## Supplementary Tables for "Enhanced genetic analysis of type 1 diabetes by selecting variants on both effect size and significance, and by integration with autoimmune thyroid disease" (part 31 of 32)

### Sheet: S9 (continued)
near.gene	index	rsid	chromosome	position	allele1	allele2	maf	beta	se	z	prob	log10bf	mean	sd	mean_incl	sd_incl	cred_set	log10bf_group
PLIN3_1	3277	rs12973112	19	4962830	A	T	0.204022	0.0342372	0.0109126	3.1374	0.000656257	0.323056	-1.34654e-05	0.000529462	-0.0205185	0.00253597	2	3.09287
PLIN3_1	4429	rs12977739	19	5213474	A	G	0.473793	0.0269437	0.00879995	3.06181	0.000649375	0.318475	-1.32587e-05	0.000524739	-0.0204176	0.00272333	2	3.09287
PLIN3_1	2021	rs57171513	19	4741681	T	A	0.083506	-0.0620669	0.017011	-3.64863	0.000635541	0.309117	-8.19264e-06	0.000341753	-0.0128908	0.00420774	2	3.09287
PLIN3_1	2919	rs8104849	19	4888434	A	G	0.261411	0.0205007	0.0101824	2.01335	0.00063243	0.306984	-1.35073e-05	0.000541107	-0.0213578	0.00266564	2	3.09287
PLIN3_1	3370	rs55728204	19	4981326	C	T	0.199089	0.0338119	0.0110742	3.05321	0.000631298	0.306206	-1.29857e-05	0.000520615	-0.0205699	0.00254613	2	3.09287
PLIN3_1	3211	rs2602736	19	4947443	C	T	0.202645	0.0343531	0.0109368	3.14106	0.000625513	0.302205	-1.28298e-05	0.000516696	-0.0205109	0.00252512	2	3.09287
PLIN3_1	3300	rs12185519	19	4967739	C	T	0.208385	0.0332704	0.0108079	3.07834	0.000622216	0.299909	-1.27841e-05	0.000516276	-0.0205461	0.00254796	2	3.09287
PLIN3_1	4511	rs4807015	19	5231135	T	C	0.498037	0.0286069	0.00883569	3.23765	0.000608541	0.290252	-1.22931e-05	0.000502887	-0.020201	0.00278313	2	3.09287
PLIN3_1	4451	rs5826875	19	5216896	C	CG	0.474037	0.0268464	0.00882899	3.04071	0.000599619	0.283833	-1.22408e-05	0.000504165	-0.0204143	0.00272254	2	3.09287
PLIN3_1	4431	19:5213644_ATATAACATATGCTTAATG_A	19	5213644	ATATAACATATGCTTAATG	A	0.467462	0.0271579	0.00887287	3.06078	0.000595964	0.281176	-1.21594e-05	0.000502327	-0.0204029	0.00271507	2	3.09287
PLIN3_1	2284	rs11085096	19	4783024	C	T	0.486596	0.00902911	0.00876685	1.02992	0.000556847	0.251675	-4.25501e-06	0.000189942	-0.00764125	0.00253644	2	3.09287
PLIN3_1	3209	rs12974635	19	4947056	C	T	0.204422	0.0336088	0.010903	3.08253	0.000540401	0.238648	-1.10884e-05	0.000480467	-0.0205189	0.00252666	2	3.09287
PLIN3_1	2143	rs4806995	19	4758436	C	A	0.357011	0.0205083	0.00920973	2.2268	0.000531342	0.231302	-4.4842e-06	0.000205186	-0.00843938	0.00283738	2	3.09287
PLIN3_1	2257	rs2079645	19	4779046	A	G	0.483406	0.00963345	0.00877852	1.09739	0.000529827	0.230062	-4.03649e-06	0.00018483	-0.00761851	0.00254309	2	3.09287
PLIN3_1	3224	rs12977104	19	4949921	G	A	0.204513	0.0335025	0.0108952	3.07498	0.000529079	0.229448	-1.08562e-05	0.000475415	-0.020519	0.00252715	2	3.09287
PLIN3_1	4412	rs4807695	19	5211335	T	A	0.47435	0.0259919	0.00880945	2.95045	0.000526598	0.227405	-1.07749e-05	0.00047352	-0.0204613	0.00271058	2	3.09287
PLIN3_1	3215	rs7249758	19	4948862	G	A	0.204485	0.0334928	0.0109008	3.07251	0.000523326	0.224697	-1.07377e-05	0.000472804	-0.0205181	0.00252721	2	3.09287
PLIN3_1	2836	rs145261544	19	4872586	C	T	0.029241	-0.0670184	0.0281921	-2.3772	0.000511444	0.214718	-1.07537e-05	0.000478998	-0.0210262	0.00259517	2	3.09287
PLIN3_1	2263	rs8109013	19	4779833	T	C	0.483344	0.00986122	0.00877693	1.12354	0.000490361	0.196426	-3.70395e-06	0.000176456	-0.00755353	0.00254357	2	3.09287
PLIN3_1	3057	rs62112535	19	4914819	T	C	0.071871	-0.0587919	0.017903	-3.28391	0.000482961	0.189819	-9.78968e-06	0.000449056	-0.0202701	0.00261745	2	3.09287
PLIN3_1	2018	rs142650734	19	4741589	C	T	0.044707	-0.0704471	0.0215228	-3.27314	0.000461776	0.170329	-7.64637e-06	0.000375337	-0.0165586	0.00556938	2	3.09287
PLIN3_1	4453	rs3831633	19	5217552	C	CA	0.402143	0.0285972	0.00901189	3.17327	0.000456106	0.164962	-9.22359e-06	0.000435699	-0.0202225	0.00272816	2	3.09287
PLIN3_1	2023	rs12460850	19	4742238	G	A	0.0452	-0.068659	0.0210614	-3.25994	0.00045029	0.159385	-7.39629e-06	0.000367773	-0.0164256	0.00554055	2	3.09287
PLIN3_1	2248	rs12984669	19	4778385	T	C	0.482892	0.00999983	0.00878754	1.13796	0.000444832	0.154087	-3.32048e-06	0.00016628	-0.00746457	0.0025418	2	3.09287
PLIN3_1	4835	rs10415540	19	5303968	T	C	0.027651	0.0715203	0.0255141	2.80317	0.000437341	0.146707	-8.97134e-06	0.0004327	-0.0205134	0.00273731	2	3.09287
PLIN3_1	4859	19:5308034_TG_T	19	5308034	TG	T	0.02674	0.0728972	0.0261332	2.78945	0.000410947	0.119662	-8.42621e-06	0.000419269	-0.0205044	0.00273936	2	3.09287
PLIN3_1	4516	rs111683171	19	5232770	A	AATTGTGGTAAGGC	0.498919	0.0255898	0.00885749	2.88905	0.000401645	0.109714	-8.2009e-06	0.0004128	-0.0204183	0.0027432	2	3.09287
PLIN3_1	2636	rs2779180	19	4841151	A	G	0.435929	-0.0353422	0.00906227	-3.89993	0.000396877	0.104526	-7.88039e-06	0.000398368	-0.019856	0.00240008	2	3.09287
PLIN3_1	4849	rs141500222	19	5305882	C	T	0.027293	0.0711479	0.0257548	2.76251	0.000388909	0.0957145	-7.97694e-06	0.000408006	-0.0205111	0.0027386	2	3.09287
PLIN3_1	2181	rs576820616	19	4771629	A	G	0.006721	-0.204159	0.0604581	-3.37686	0.000387673	0.0943308	-1.58481e-05	0.00085122	-0.0408802	0.014089	2	3.09287
PLIN3_1	4461	rs12975955	19	5219803	T	C	0.430035	0.0253266	0.0088975	2.84648	0.000385536	0.0919302	-7.88733e-06	0.000405168	-0.0204581	0.00272556	2	3.09287
PLIN3_1	3703	rs76998132	19	5057087	G	A	0.143351	0.0417464	0.0126858	3.29079	0.000378373	0.0837822	-7.67029e-06	0.000397229	-0.0202718	0.00249688	2	3.09287
PLIN3_1	3031	rs2602716	19	4904413	A	G	0.208063	-0.0353575	0.0114359	-3.0918	0.000356799	0.0582762	-7.28032e-06	0.000388277	-0.0204045	0.00251679	2	3.09287
PLIN3_1	2620	rs371600550	19	4837406	C	G	0.005835	-0.219614	0.0675039	-3.25335	0.000354665	0.0556694	-1.33854e-05	0.000774584	-0.0377411	0.0163646	2	3.09287
PLIN3_1	4434	rs11085118	19	5214158	T	C	0.415102	0.0226905	0.00893646	2.53909	0.0003441	0.0425313	-7.10553e-06	0.000386286	-0.0206496	0.00271749	2	3.09287
PLIN3_1	2925	rs2602697	19	4889687	T	C	0.260691	0.0181996	0.0100794	1.80562	0.000341741	0.0395434	-7.27907e-06	0.000396733	-0.0212999	0.00265343	2	3.09287
PLIN3_1	4519	rs12974453	19	5233693	T	G	0.23183	0.0222834	0.0104747	2.12736	0.000340526	0.037995	-7.1525e-06	0.000390733	-0.0210043	0.00270439	2	3.09287
PLIN3_1	4867	19:5309188_TG_T	19	5309188	TG	T	0.027144	0.070011	0.025761	2.71771	0.000339206	0.0363077	-6.95733e-06	0.000381002	-0.0205107	0.00272112	2	3.09287
PLIN3_1	2254	rs10406741	19	4778593	C	T	0.391044	0.0243804	0.00896833	2.7185	0.000336819	0.0332403	-2.70393e-06	0.000156417	-0.00802783	0.00286619	2	3.09287
PLIN3_1	4841	rs79744078	19	5305283	A	G	0.026753	0.0696287	0.0256546	2.71408	0.000330221	0.0246457	-6.77235e-06	0.000375879	-0.0205085	0.00271827	2	3.09287
PLIN3_1	502	rs10402431	19	4464588	A	G	0.169315	0.0324188	0.0118883	2.72695	0.000322215	0.0139836	2.8065e-06	0.000165644	0.00871003	0.00305189	2	3.09287
PLIN3_1	503	rs10408336	19	4464618	T	C	0.169273	0.0323801	0.0118903	2.72323	0.000320432	0.0115726	2.78935e-06	0.000165102	0.00870497	0.0030522	2	3.09287
PLIN3_1	4528	rs2379609	19	5236166	C	T	0.23478	0.0215076	0.0103966	2.06872	0.000313374	0.00189643	-6.58539e-06	0.000375033	-0.0210145	0.002712	2	3.09287
SKAP1	36	rs11658383	17	45842354	A	C	0.205969	0.0810914	0.0106725	7.59816	0.962196	4.77293	0.0205299	0.00496519	0.0213365	0.00290029	1	9.36884
SKAP1	240	rs62076102	17	45887132	G	A	0.092403	-0.080047	0.0156573	-5.11244	0.0586641	2.16183	0.00116247	0.00471657	0.0198157	0.00309596	2	3.14203
SKAP1	1880	rs71366853	17	46334990	CTTTTTTTT	C	0.386079	0.0380716	0.00920484	4.13604	0.00489433	1.05903	0.000100852	0.0014532	0.0206059	0.00299239	2	3.14203
SKAP1	215	rs7223732	17	45881197	G	C	0.143349	-0.0532405	0.0126249	-4.2171	0.00477475	1.04823	9.77897e-05	0.00142692	0.0204806	0.0029967	2	3.14203
SKAP1	997	rs8067216	17	46088197	G	A	0.294836	0.0320799	0.00965955	3.32105	0.00416618	0.988754	8.98089e-05	0.0014023	0.0215567	0.00304079	2	3.14203
SKAP1	299	rs752466146	17	45900578	AAT	A	0.129859	-0.0518787	0.013087	-3.96414	0.00360729	0.925954	7.50964e-05	0.00126078	0.0208179	0.00297126	2	3.14203
SKAP1	258	rs16948424	17	45889712	G	T	0.125351	-0.0528282	0.0133737	-3.95015	0.00346237	0.908083	7.20745e-05	0.00123525	0.0208165	0.00297722	2	3.14203
SKAP1	315	rs59111282	17	45902414	G	T	0.125674	-0.0528197	0.0134231	-3.93499	0.00345496	0.90715	7.20005e-05	0.00123525	0.0208397	0.00297441	2	3.14203
SKAP1	335	rs62076130	17	45905622	G	A	0.070067	-0.0807514	0.0182081	-4.43491	0.00343594	0.904743	6.934e-05	0.00119332	0.0201808	0.00292887	2	3.14203
SKAP1	973	rs549991875	17	46081286	G	GC	0.294777	0.0314211	0.00969578	3.2407	0.00316977	0.86961	6.8323e-05	0.00122363	0.0215545	0.00303853	2	3.14203
SKAP1	755	rs4794318	17	46028071	G	A	0.155593	-0.0437126	0.0123634	-3.53565	0.00315498	0.867572	6.71918e-05	0.001206	0.0212971	0.00297712	2	3.14203
SKAP1	3667	rs4793981	17	46830927	T	C	0.404047	0.0319443	0.00893782	3.57406	0.00297905	0.842576	6.3264e-05	0.00116826	0.0212363	0.00291666	2	3.14203
SKAP1	247	rs62076103	17	45888374	A	G	0.069375	-0.0803666	0.0183064	-4.39008	0.00291607	0.833269	5.88933e-05	0.00110044	0.0201961	0.00292907	2	3.14203
SKAP1	261	rs62076106	17	45890479	C	T	0.125536	-0.0518735	0.0133664	-3.88089	0.00272889	0.804376	5.68486e-05	0.00109781	0.0208321	0.00297505	2	3.14203
SKAP1	300	rs760444644	17	45900772	CCT	C	0.125702	-0.0518872	0.0134296	-3.86364	0.0027024	0.800128	5.6358e-05	0.00109364	0.0208548	0.00297253	2	3.14203
SKAP1	377	rs6503875	17	45915395	T	C	0.128569	-0.0511228	0.0131937	-3.87479	0.0026058	0.784278	5.42759e-05	0.00107264	0.0208288	0.00297052	2	3.14203
SKAP1	459	rs76635230	17	45938281	G	C	0.069157	-0.0801466	0.0184233	-4.35029	0.00256784	0.777887	5.19029e-05	0.00103366	0.0202127	0.0029302	2	3.14203
SKAP1	281	rs916798	17	45895571	T	A	0.125437	-0.0510239	0.0132665	-3.84607	0.00240031	0.748515	5.00099e-05	0.00102989	0.0208347	0.00297378	2	3.14203
SKAP1	3678	rs28707279	17	46832463	G	A	0.403395	0.0317312	0.00898751	3.53059	0.0024002	0.748494	5.09159e-05	0.00104783	0.0212132	0.0029185	2	3.14203
SKAP1	3676	rs9910239	17	46832334	T	G	0.403991	0.0315568	0.00898014	3.51407	0.00224035	0.718493	4.75182e-05	0.00101227	0.0212102	0.0029185	2	3.14203
SKAP1	797	17:46038448_GCC_GC	17	46038448	GCC	GC	0.433362	0.0348368	0.0088559	3.93374	0.00223805	0.718047	4.63848e-05	0.000989145	0.0207255	0.00292983	2	3.14203
SKAP1	415	rs9895764	17	45927961	C	G	0.128967	-0.0504337	0.0131695	-3.82958	0.00222644	0.715782	4.63971e-05	0.000992123	0.0208391	0.00296599	2	3.14203
SKAP1	131	rs113575321	17	45860770	T	TGAGA	0.294286	0.0631344	0.00950397	6.64295	0.00213801	0.698143	1.187e-05	0.000825631	0.00555188	0.0169727	1	9.36884
SKAP1	372	rs16948662	17	45913847	C	A	0.125298	-0.0509712	0.0134323	-3.79468	0.00211381	0.693188	4.40997e-05	0.000967854	0.0208627	0.00297035	2	3.14203
SKAP1	414	rs9915028	17	45927491	G	T	0.128964	-0.0502118	0.0131705	-3.81244	0.00209747	0.689811	4.37144e-05	0.000963128	0.0208415	0.00296591	2	3.14203
SKAP1	232	rs9896712	17	45884543	G	A	0.126249	-0.0502002	0.0131824	-3.80812	0.00209002	0.688262	4.35546e-05	0.000961363	0.0208393	0.00297257	2	3.14203
SKAP1	311	rs34156395	17	45902240	C	A	0.125893	-0.0504947	0.0133176	-3.79157	0.00208667	0.687564	4.35345e-05	0.000961655	0.0208632	0.0029701	2	3.14203
SKAP1	376	rs10428	17	45915086	G	A	0.129182	-0.0498764	0.0130956	-3.80864	0.0020779	0.685732	4.33067e-05	0.000958646	0.0208416	0.00296751	2	3.14203
SKAP1	270	rs2010952	17	45892859	A	C	0.125632	-0.0503611	0.0132657	-3.79634	0.00203174	0.675956	4.23525e-05	0.000948161	0.0208454	0.00297218	2	3.14203
SKAP1	126	17:45860123_AAC_A	17	45860123	AAC	A	0.300449	-0.0182811	0.0102072	-1.791	0.00199052	0.667034	4.66128e-05	0.00105181	0.0234174	0.00291628	2	3.14203
SKAP1	391	rs8078688	17	45919869	T	C	0.129003	-0.0497398	0.0131094	-3.79421	0.00197963	0.664647	4.12677e-05	0.000935938	0.0208462	0.00296538	2	3.14203
SKAP1	402	rs9897598	17	45923496	G	A	0.129032	-0.0497713	0.0131342	-3.78944	0.0019406	0.655984	4.04534e-05	0.000926665	0.0208458	0.00296536	2	3.14203
SKAP1	229	rs9904503	17	45884372	T	C	0.126402	-0.0498238	0.013177	-3.78112	0.00191805	0.650897	3.99843e-05	0.000921337	0.0208463	0.00297157	2	3.14203
SKAP1	798	17:46038448_GC_G	17	46038448	GC	G	0.433348	0.034432	0.0088535	3.88909	0.00191584	0.650396	3.97228e-05	0.000915684	0.0207339	0.00292998	2	3.14203
SKAP1	529	rs78054593	17	45957499	C	T	0.068649	-0.0782167	0.0184787	-4.2328	0.00183709	0.632133	3.72203e-05	0.000876693	0.0202604	0.00293985	2	3.14203
SKAP1	39	rs113069753	17	45843016	C	CTT	0.166726	0.079033	0.0118163	6.68847	0.00182537	0.629348	3.68709e-05	0.00087346	0.0201991	0.00327113	1	9.36884
SKAP1	2491	rs72827877	17	46524904	G	A	0.23452	0.0331156	0.0104287	3.17543	0.00170073	0.598577	3.64759e-05	0.000892332	0.0214472	0.00299747	2	3.14203
SKAP1	2488	rs72827876	17	46523974	A	G	0.234584	0.0330769	0.0104269	3.17226	0.0016841	0.594302	3.61199e-05	0.000887982	0.0214476	0.00299735	2	3.14203
SKAP1	2519	rs72827882	17	46532624	G	T	0.234581	0.0330575	0.0104299	3.1695	0.00167084	0.590864	3.58363e-05	0.000884503	0.0214481	0.00299731	2	3.14203
SKAP1	2531	rs17624626	17	46535805	G	A	0.234703	0.0330575	0.0104402	3.16637	0.00165903	0.587779	3.55844e-05	0.00088141	0.0214489	0.00299742	2	3.14203
SKAP1	2539	rs72827887	17	46537636	A	G	0.234715	0.0330382	0.0104417	3.16406	0.0016445	0.583952	3.5272e-05	0.000877531	0.0214484	0.00299737	2	3.14203
SKAP1	2527	rs72827885	17	46534423	C	G	0.234615	0.0329608	0.0104351	3.15864	0.00161192	0.575246	3.45724e-05	0.000868789	0.021448	0.00299716	2	3.14203
SKAP1	2547	rs149735568	17	46540633	G	GT	0.233648	0.0329511	0.010481	3.14389	0.00157881	0.566219	3.3883e-05	0.000860341	0.0214611	0.00299562	2	3.14203
SKAP1	2607	rs79799256	17	46554341	T	G	0.235873	0.0331156	0.0105061	3.15203	0.00157792	0.565974	3.38479e-05	0.0008597	0.0214509	0.00299587	2	3.14203
SKAP1	810	rs2428608	17	46040795	C	T	0.434551	0.0339343	0.0088469	3.83573	0.00157755	0.565871	3.27189e-05	0.00083131	0.0207404	0.00293008	2	3.14203
SKAP1	2608	rs72827901	17	46554456	C	G	0.235827	0.0331059	0.0105097	3.15003	0.00157417	0.56494	3.37706e-05	0.000858758	0.0214529	0.00299558	2	3.14203
SKAP1	405	rs7212099	17	45925890	A	G	0.125629	-0.0496609	0.0133863	-3.70983	0.0015736	0.564782	3.28501e-05	0.000835773	0.0208757	0.00296404	2	3.14203
SKAP1	817	rs2525109	17	46042327	C	T	0.434548	0.0338764	0.00884759	3.82888	0.00154498	0.556797	3.20466e-05	0.000822777	0.0207424	0.00293005	2	3.14203
SKAP1	818	rs2525110	17	46042365	A	T	0.434546	0.0338691	0.00884757	3.82807	0.00154097	0.555668	3.19638e-05	0.000821719	0.0207426	0.00293005	2	3.14203
SKAP1	2575	rs78250051	17	46545826	G	A	0.234717	0.0328253	0.0104644	3.13686	0.00150841	0.546377	3.23554e-05	0.00084055	0.0214501	0.0029967	2	3.14203
SKAP1	2565	rs145899852	17	46544456	G	GT	0.232177	0.032864	0.0105608	3.11189	0.00140702	0.516116	3.01906e-05	0.000812102	0.0214571	0.00299473	2	3.14203
SKAP1	279	rs7214694	17	45895353	C	T	0.125834	-0.0484752	0.0131999	-3.67239	0.00136929	0.504292	2.8582e-05	0.000779645	0.0208737	0.00296671	2	3.14203
SKAP1	2597	rs72827899	17	46551866	G	A	0.234893	0.0323801	0.010482	3.08911	0.00127078	0.471827	2.72503e-05	0.000771368	0.0214437	0.00299563	2	3.14203
SKAP1	2563	rs528568705	17	46544203	C	CA	0.222941	0.0339569	0.0108695	3.12405	0.00122492	0.455845	2.62025e-05	0.000755504	0.0213911	0.00299304	2	3.14203
SKAP1	2487	rs16956892	17	46523919	C	G	0.289014	0.0320024	0.00967758	3.30686	0.00122214	0.454855	2.56812e-05	0.000741712	0.0210133	0.00302066	2	3.14203
SKAP1	61	rs4794110	17	45847230	T	C	0.296479	0.0620636	0.00948134	6.54587	0.00121355	0.451787	9.4816e-06	0.000633368	0.00781313	0.0164193	1	9.36884
SKAP1	2863	rs12950537	17	46608203	A	G	0.005134	-0.364573	0.110814	-3.28996	0.00120025	0.446997	2.55123e-05	0.000742883	0.0212558	0.00292102	2	3.14203
SKAP1	62	rs4239165	17	45847272	A	T	0.296439	0.0620354	0.00948087	6.54322	0.00119053	0.44346	9.33772e-06	0.000626933	0.00784334	0.016392	1	9.36884
SKAP1	30	rs12325760	17	45840886	C	T	0.29644	0.0620072	0.0094818	6.5396	0.00116034	0.432292	1.41638e-05	0.000626174	0.0122066	0.0137508	1	9.36884
SKAP1	760	rs11651753	17	46029089	C	T	0.428183	-0.0332332	0.00886794	-3.74756	0.00115789	0.431374	2.40279e-05	0.00071273	0.0207515	0.00293093	2	3.14203
SKAP1	2152	rs72827839	17	46420996	G	A	0.223046	0.0330962	0.0106385	3.11099	0.00115386	0.429858	2.45648e-05	0.000730093	0.0212892	0.00304126	2	3.14203
SKAP1	2126	rs72827834	17	46413819	G	A	0.235195	0.0318378	0.0104273	3.05331	0.00114946	0.428196	2.46527e-05	0.000733787	0.0214473	0.00299604	2	3.14203
SKAP1	2166	rs17696392	17	46427160	A	T	0.235213	0.0317893	0.0104259	3.04907	0.0011344	0.422464	2.43301e-05	0.000728977	0.0214474	0.00299586	2	3.14203
SKAP1	2174	rs1472966	17	46430145	A	G	0.235176	0.0317603	0.0104275	3.04582	0.0011215	0.41749	2.4053e-05	0.000724814	0.0214472	0.00299571	2	3.14203
SKAP1	2113	rs72827832	17	46407108	C	A	0.235177	0.0317603	0.0104319	3.04453	0.00111745	0.415916	2.39662e-05	0.000723508	0.0214473	0.00299577	2	3.14203
SKAP1	2081	rs72827830	17	46397502	T	C	0.235167	0.0317312	0.0104341	3.04111	0.00110515	0.411105	2.37023e-05	0.000719514	0.0214471	0.00299572	2	3.14203
SKAP1	2465	rs58953228	17	46513814	A	G	0.291359	0.0313436	0.00965997	3.24469	0.00104219	0.385603	2.19246e-05	0.00068574	0.021037	0.00301815	2	3.14203
SKAP1	1996	rs72827814	17	46366960	A	G	0.234821	0.0314308	0.0104452	3.00912	0.000989163	0.362901	2.121e-05	0.000680577	0.0214423	0.0029902	2	3.14203
SKAP1	1945	rs113791413	17	46351592	A	G	0.234978	0.0313048	0.0104462	2.99677	0.00094802	0.344433	2.03259e-05	0.000666228	0.0214404	0.00299018	2	3.14203
SKAP1	796	17:46038312_TA_T	17	46038312	TA	T	0.429392	0.0338816	0.00908353	3.73	0.000930022	0.3361	1.92342e-05	0.000636776	0.0206815	0.00294406	2	3.14203
SKAP1	2021	rs17695373	17	46375467	G	A	0.234931	0.0311692	0.0104444	2.98429	0.000917204	0.330067	1.96681e-05	0.00065541	0.0214435	0.00298943	2	3.14203
SKAP1	122	rs11079791	17	45859099	G	A	0.294691	0.0619508	0.00948844	6.52908	0.000915779	0.329392	6.60472e-06	0.000526576	0.00721214	0.0158371	2	3.14203
SKAP1	128	rs56387656	17	45860189	C	G	0.294694	0.0619508	0.00948851	6.52903	0.000915094	0.329067	6.61344e-06	0.000526343	0.00722706	0.0158291	2	3.14203
SKAP1	117	rs17773010	17	45858297	C	T	0.294692	0.0619226	0.00948818	6.52629	0.000897768	0.320758	6.50237e-06	0.00052112	0.00724282	0.0158139	2	3.14203
SKAP1	159	rs66471233	17	45867086	C	T	0.294395	0.0619884	0.00949886	6.52588	0.000893086	0.318485	5.83862e-06	0.000517517	0.00653758	0.0160369	2	3.14203
SKAP1	123	rs8078052	17	45859434	A	G	0.294676	0.0618568	0.00948882	6.51891	0.000852053	0.29804	6.24793e-06	0.000506936	0.0073328	0.0157443	2	3.14203
SKAP1	144	17:45863411_AC_A	17	45863411	AC	A	0.295086	0.0618474	0.00948658	6.51946	0.000850651	0.297324	5.79677e-06	0.000504269	0.00681451	0.0158913	2	3.14203
SKAP1	105	rs11652387	17	45856795	G	C	0.294679	0.0618474	0.00948883	6.51792	0.000846332	0.295112	6.43316e-06	0.000506058	0.00760123	0.0156481	2	3.14203
SKAP1	120	rs11655336	17	45858836	C	T	0.294705	0.061838	0.00948796	6.51752	0.000843455	0.293631	6.19832e-06	0.000504192	0.00734873	0.01573	2	3.14203
SKAP1	43	rs4794107	17	45843159	T	G	0.296497	0.0615936	0.00948181	6.49597	0.000839445	0.29156	8.53619e-06	0.000524786	0.0101689	0.0149918	2	3.14203
SKAP1	104	rs11655112	17	45856563	T	C	0.294677	0.0618286	0.00948884	6.51593	0.000834522	0.289004	6.363e-06	0.000502315	0.00762473	0.015629	2	3.14203
SKAP1	146	rs10445375	17	45864314	T	C	0.294626	0.061838	0.00949005	6.51609	0.000834455	0.288969	5.65621e-06	0.000499659	0.00677833	0.0159148	2	3.14203
SKAP1	674	rs62067380	17	46000406	T	C	0.153023	-0.0453437	0.0124128	-3.65298	0.000834251	0.288862	1.73333e-05	0.000605816	0.0207771	0.00293316	2	3.14203
SKAP1	137	rs12453955	17	45861940	G	T	0.294639	0.0618286	0.00948973	6.51532	0.000830606	0.286959	5.80486e-06	0.000498754	0.00698871	0.0158331	2	3.14203
SKAP1	107	rs11658511	17	45856918	T	C	0.294674	0.0618192	0.00948884	6.51494	0.000828774	0.285999	6.32844e-06	0.000500487	0.0076359	0.0156198	2	3.14203
SKAP1	145	rs17700008	17	45863591	C	A	0.29463	0.0618192	0.00949004	6.51411	0.000823035	0.282979	5.59652e-06	0.000496057	0.00679986	0.0158991	2	3.14203
SKAP1	141	rs11079792	17	45863311	T	C	0.29463	0.0618192	0.00949004	6.51411	0.000823035	0.282979	5.59652e-06	0.000496057	0.00679986	0.0158991	2	3.14203
SKAP1	2055	rs558985606	17	46388141	T	TA	0.233919	0.031111	0.0105695	2.94347	0.000820177	0.281467	1.75936e-05	0.000620007	0.021451	0.00298719	2	3.14203
SKAP1	162	rs59513807	17	45867925	G	A	0.294472	0.0619038	0.0095077	6.51091	0.000799471	0.270353	5.2622e-06	0.0004872	0.0065821	0.0159252	2	3.14203
SKAP1	103	rs8071112	17	45856454	C	T	0.294695	0.0617534	0.00948904	6.50787	0.000787613	0.263858	6.08212e-06	0.000487178	0.00772221	0.0155486	2	3.14203
SKAP1	74	rs11079789	17	45849715	A	G	0.296507	0.0614995	0.00948123	6.48645	0.000782328	0.260932	5.19378e-06	0.000496756	0.00663888	0.0164738	2	3.14203
SKAP1	63	rs4239166	17	45847329	A	G	0.296485	0.0614995	0.00948213	6.48584	0.000779121	0.259146	6.57376e-06	0.000500037	0.00843742	0.0158047	2	3.14203
SKAP1	22	rs4794099	17	45838358	T	C	0.296422	0.0614901	0.00948364	6.48381	0.000768649	0.253265	1.05946e-05	0.000504116	0.0137834	0.0118654	2	3.14203
SKAP1	23	rs4794100	17	45838473	T	C	0.296422	0.0614901	0.00948364	6.48381	0.000768645	0.253263	1.05945e-05	0.000504114	0.0137834	0.0118653	2	3.14203
SKAP1	157	rs11651842	17	45866297	T	C	0.29468	0.061744	0.0094928	6.5043	0.000763224	0.250187	5.28405e-06	0.000476046	0.00692332	0.0157806	2	3.14203
SKAP1	158	rs112014153	17	45866947	G	C	0.294469	0.0617722	0.00949781	6.50384	0.000762964	0.250039	5.23083e-06	0.000476251	0.00685593	0.0158213	2	3.14203
SKAP1	2592	rs28713263	17	46551096	T	A	0.230489	-0.0411658	0.0108526	-3.79317	0.000751389	0.243394	1.54071e-05	0.000567605	0.0205048	0.00293957	2	3.14203
SKAP1	365	rs8074177	17	45911065	A	G	0.185125	0.0401066	0.0112875	3.55319	0.000731574	0.231779	1.52576e-05	0.000569428	0.0208558	0.00292803	2	3.14203
SKAP1	48	rs62076093	17	45844299	C	A	0.131396	-0.0608408	0.0134135	-4.53579	0.000728731	0.230087	1.38891e-05	0.000534897	0.0190593	0.0054432	2	3.14203
SKAP1	2116	rs576009056	17	46408186	G	GA	0.235844	0.0294908	0.0105217	2.80286	0.000716318	0.22262	1.54537e-05	0.000582674	0.0215738	0.00297829	2	3.14203
SKAP1	156	rs58391889	17	45865959	A	G	0.294681	0.0616218	0.00948985	6.49344	0.000709532	0.218483	4.94314e-06	0.000458388	0.00696676	0.0157365	2	3.14203
SKAP1	87	rs4793646	17	45853966	A	C	0.295416	0.0615277	0.00948563	6.48642	0.000701978	0.213831	4.892e-06	0.000460832	0.00696888	0.0159372	2	3.14203
SKAP1	623	rs60123006	17	45981919	G	A	0.184514	-0.0376043	0.0115285	-3.26185	0.000695615	0.209874	1.46958e-05	0.000562426	0.0211264	0.00295402	2	3.14203
SKAP1	88	rs4793647	17	45854090	G	C	0.295325	0.0615089	0.00948544	6.48456	0.000693698	0.208675	4.83614e-06	0.000458064	0.00697154	0.0159342	2	3.14203
SKAP1	89	rs67441169	17	45854462	T	G	0.295355	0.0614995	0.00948516	6.48376	0.000691448	0.207263	4.79611e-06	0.000457399	0.00693633	0.0159529	2	3.14203
SKAP1	151	rs6503855	17	45864860	T	G	0.29471	0.0615654	0.0094882	6.48862	0.000688345	0.205308	4.85134e-06	0.000451761	0.00704783	0.0157116	2	3.14203
SKAP1	1132	rs11650615	17	46123698	C	G	0.291662	0.0272649	0.00966962	2.81965	0.000673074	0.195559	1.44583e-05	0.00056255	0.021481	0.00300889	2	3.14203
SKAP1	44	rs62076092	17	45843644	T	C	0.131389	-0.0604966	0.0134146	-4.50976	0.000671609	0.194611	1.28268e-05	0.000513878	0.0190987	0.00535503	2	3.14203
SKAP1	92	rs12450729	17	45855363	A	G	0.295382	0.0614431	0.00948453	6.47825	0.000665669	0.190751	4.63931e-06	0.000448425	0.0069694	0.0159229	2	3.14203
SKAP1	118	rs4141183	17	45858487	C	T	0.131263	-0.0603563	0.01343	-4.49414	0.000636999	0.171618	1.2323e-05	0.000500878	0.0193454	0.00445408	2	3.14203
SKAP1	2413	rs59386258	17	46499918	T	C	0.292057	0.0297433	0.0096546	3.08073	0.000634025	0.169585	1.33488e-05	0.000535372	0.0210541	0.00301253	2	3.14203
SKAP1	139	rs56137679	17	45862112	C	G	0.292782	0.061744	0.00952708	6.48089	0.000632791	0.168739	4.99276e-06	0.000431249	0.00789006	0.0152212	2	3.14203
SKAP1	101	rs8071192	17	45856141	A	G	0.295416	0.0613679	0.00948481	6.47012	0.000627049	0.164777	4.32704e-06	0.000434019	0.00690064	0.0159004	2	3.14203
SKAP1	2393	rs72827864	17	46492878	C	T	0.292059	0.0296947	0.00965406	3.07588	0.000625003	0.163357	1.31592e-05	0.000531563	0.0210546	0.00301242	2	3.14203
SKAP1	203	rs4793658	17	45878733	A	C	0.110466	-0.0569725	0.0148817	-3.82836	0.000623327	0.16219	1.2641e-05	0.000511823	0.0202799	0.00304082	2	3.14203
SKAP1	2288	rs77556405	17	46463909	G	A	0.174293	0.0203613	0.0117069	1.73926	0.000594511	0.141621	1.34993e-05	0.000558231	0.0227066	0.0029803	2	3.14203
SKAP1	649	rs11871969	17	45992622	G	A	0.182488	-0.0368486	0.0115636	-3.18661	0.00056915	0.122677	1.20331e-05	0.000509148	0.0211423	0.00295439	2	3.14203
SKAP1	171	rs72833417	17	45873049	A	T	0.131339	-0.0609152	0.0137625	-4.42617	0.000556849	0.113182	1.0971e-05	0.000470013	0.0197019	0.00296173	2	3.14203
SKAP1	93	rs12450733	17	45855404	A	G	0.295439	0.0611515	0.0094822	6.44909	0.000554502	0.111347	3.7801e-06	0.000407637	0.0068171	0.015913	2	3.14203
SKAP1	702	17:46012017_AAAAAT_A	17	46012017	AAAAAT	A	0.185408	-0.0366038	0.0114966	-3.18388	0.000543866	0.102932	1.14934e-05	0.00049749	0.0211328	0.0029519	2	3.14203
SKAP1	147	rs10445376	17	45864539	T	C	0.294816	0.0611986	0.00948751	6.45044	0.000523274	0.0861597	3.92451e-06	0.000391215	0.00749991	0.0153709	2	3.14203
SKAP1	160	17:45867778_GC_G	17	45867778	GC	G	0.294467	0.0613208	0.00950738	6.44982	0.000516642	0.0806173	3.933e-06	0.000387822	0.00761262	0.0152709	2	3.14203
SKAP1	424	rs4794202	17	45930539	G	T	0.163412	-0.0355971	0.0120661	-2.95018	0.000513416	0.0778958	1.09519e-05	0.000487849	0.0213314	0.00295965	2	3.14203
SKAP1	86	rs11079790	17	45853626	G	A	0.295372	0.0610763	0.00948315	6.44051	0.000507216	0.0726161	3.75884e-06	0.00038865	0.00741073	0.0155855	2	3.14203
SKAP1	94	rs28589850	17	45855713	A	G	0.295678	0.061001	0.00948196	6.43338	0.000483193	0.0515341	3.59908e-06	0.000378824	0.00744852	0.0155417	2	3.14203
SKAP1	90	rs56363619	17	45854621	T	C	0.295438	0.0609728	0.00948234	6.43014	0.000473436	0.0426705	3.52148e-06	0.00037502	0.00743812	0.0155487	2	3.14203
SKAP1	426	rs2074185	17	45930584	G	A	0.16329	-0.0352055	0.0120686	-2.91712	0.000472099	0.0414409	1.00722e-05	0.000467891	0.0213349	0.00295894	2	3.14203
SKAP1	206	rs141635352	17	45879416	A	G	0.026463	-0.108104	0.0307725	-3.51302	0.000471039	0.0404648	9.75193e-06	0.000453686	0.020703	0.00292572	2	3.14203
SKAP1	2090	rs16955463	17	46399497	G	T	0.28518	0.0274595	0.00973433	2.82089	0.000438918	0.00977706	9.31926e-06	0.000449123	0.0212324	0.00299161	2	3.14203
SKAP1	3588	rs139887310	17	46804808	T	TAC	0.253205	-0.025002	0.0102094	-2.44892	0.000437881	0.00874931	9.59246e-06	0.000462211	0.0219065	0.00286486	2	3.14203
SKAP1	3394	rs759940525	17	46752496	CA	C	0.297672	-0.0302576	0.010468	-2.89048	0.000436419	0.007296	9.3163e-06	0.000449959	0.0213472	0.00290113	2	3.14203
ETV6	4544	rs71436713	12	12543721	T	TA	0.346242	0.0420341	0.00933615	4.50229	0.222219	2.91547	0.00217895	0.00512295	0.00980544	0.00658191	2	3.31562
ETV6	4541	rs11054874	12	12543233	T	C	0.353944	0.0411611	0.00920718	4.47055	0.191423	2.83382	0.00186228	0.0047843	0.00972856	0.00656106	2	3.31562
ETV6	2196	rs2954928	12	12052515	T	C	0.459707	0.0394707	0.00920716	4.28696	0.0728086	2.35456	0.000715621	0.00267319	0.0098288	0.00292838	1	3.49544
ETV6	2170	rs1051779	12	12047416	A	G	0.42852	0.0379314	0.00882972	4.29588	0.0724193	2.35205	0.000715859	0.00268712	0.00988492	0.0030117	1	3.49544
ETV6	2212	rs2723834	12	12055413	T	C	0.469114	0.0377642	0.00895928	4.21509	0.052992	2.2074	0.000512372	0.00226496	0.00966885	0.0028767	1	3.49544
ETV6	2171	rs1573612	12	12047429	T	C	0.42876	0.0367754	0.00882375	4.16778	0.0418132	2.09941	0.00040167	0.00200706	0.00960628	0.0028139	1	3.49544
ETV6	2157	rs2855748	12	12046341	A	G	0.422008	0.0366887	0.00885623	4.1427	0.0372959	2.04771	0.000356642	0.00189216	0.00956251	0.0028222	1	3.49544
ETV6	2213	rs2723833	12	12055435	C	G	0.469762	0.0368652	0.0089631	4.113	0.0344499	2.01196	0.000325818	0.00179528	0.00945774	0.00268139	1	3.49544
ETV6	2201	rs2954930	12	12052702	G	A	0.468319	0.036691	0.008991	4.08085	0.0302246	1.95324	0.000283818	0.00167341	0.00939028	0.00267171	1	3.49544
ETV6	2140	rs2239177	12	12042866	T	C	0.416515	0.0365826	0.00895142	4.0868	0.0297222	1.94573	0.000281519	0.00167138	0.0094717	0.00263453	1	3.49544
ETV6	2204	rs2723835	12	12053610	C	T	0.472065	0.0364835	0.00895505	4.07407	0.029307	1.93944	0.000274567	0.00164508	0.00936868	0.00267269	1	3.49544
ETV6	2175	rs1051782	12	12047773	G	C	0.42085	0.0359461	0.00885628	4.05883	0.0267205	1.89815	0.000251223	0.00157534	0.00940186	0.00261583	1	3.49544
ETV6	2160	rs2855750	12	12046658	T	C	0.420265	0.0359654	0.00886662	4.05627	0.0262335	1.88995	0.000246454	0.00156039	0.00939466	0.00262094	1	3.49544
ETV6	2173	rs1573613	12	12047618	T	C	0.421125	0.0353768	0.00885244	3.99628	0.0206536	1.78361	0.000191247	0.00136585	0.00925974	0.00252062	1	3.49544
ETV6	2194	rs2855756	12	12052233	G	A	0.419255	0.0355216	0.0089369	3.97471	0.0188638	1.74345	0.000173982	0.00129951	0.00922306	0.00246205	1	3.49544
ETV6	2197	rs3020818	12	12052522	A	G	0.391464	0.0370453	0.00936834	3.9543	0.0182614	1.72909	0.000169661	0.00129058	0.00929065	0.00254326	1	3.49544
ETV6	2148	rs1058028	12	12044195	T	C	0.418134	0.0351644	0.00893485	3.93565	0.0160676	1.67253	0.000146804	0.00119046	0.00913666	0.00246267	1	3.49544
ETV6	2145	rs11414088	12	12043525	A	AT	0.370044	0.0366405	0.00936689	3.9117	0.014889	1.63893	0.000138248	0.00116474	0.00928524	0.00248668	1	3.49544
ETV6	2156	rs10649660	12	12046289	C	CAAAG	0.418603	0.0346816	0.00889699	3.89813	0.0136436	1.60044	0.000123357	0.00108779	0.00904133	0.00246931	1	3.49544
ETV6	2154	rs1062298	12	12045264	G	T	0.420742	0.0341019	0.00891118	3.82686	0.0103016	1.47695	9.13613e-05	0.000929997	0.00886865	0.00247278	1	3.49544
ETV6	2207	rs2855758	12	12054833	A	G	0.309113	0.0355602	0.00941354	3.77756	0.00859803	1.3977	8.03826e-05	0.000895708	0.00934896	0.00258065	1	3.49544
ETV6	4530	12:12541634_GTC_G	12	12541634	GTC	G	0.049506	0.0668172	0.0207852	3.21465	0.00707494	1.31235	0.000109897	0.00142151	0.0155333	0.00678513	1	3.49544
ETV6	2209	rs2710302	12	12054857	G	A	0.303173	0.0348651	0.00951188	3.66543	0.00557024	1.20785	5.06681e-05	0.000702043	0.00909622	0.00249027	1	3.49544
ETV6	2227	rs3892474	12	12061774	G	T	0.035277	0.0866271	0.0241319	3.58974	0.00481198	1.14397	0.000105757	0.00158741	0.0219778	0.0065547	1	3.49544
ETV6	4495	rs146450833	12	12528107	G	A	0.030687	0.0786078	0.0253949	3.09542	0.00385649	1.04742	6.73624e-05	0.00121024	0.0174673	0.00871009	1	3.49544
ETV6	2206	rs2710303	12	12054502	T	C	0.300187	0.0340052	0.00955057	3.56054	0.00382972	1.04438	3.39522e-05	0.000568972	0.00886545	0.00249708	1	3.49544
ETV6	2200	rs2954929	12	12052683	A	C	0.307472	0.0340149	0.0095667	3.55555	0.00378583	1.03935	3.33052e-05	0.000561404	0.00879733	0.00248016	1	3.49544
ETV6	2020	rs188638758	12	12018044	G	A	0.012784	0.146841	0.0424749	3.45713	0.00376508	1.03696	0.000131931	0.00223593	0.0350409	0.0102272	1	3.49544
ETV6	2139	rs2239176	12	12042697	A	G	0.388852	0.0317699	0.00909015	3.49499	0.00312069	0.955155	2.55834e-05	0.000475684	0.00819798	0.00234751	1	3.49544
ETV6	3458	rs2160521	12	12293638	C	T	0.161562	-0.0397788	0.0119527	-3.32802	0.0023172	0.825518	-8.27483e-06	0.000504402	-0.00357104	0.00985262	2	3.31562
ETV6	4509	rs57507136	12	12532320	T	A	0.002842	-0.201433	0.0610304	-3.30054	0.00229772	0.821843	-9.90595e-05	0.00287804	-0.0431121	0.0418396	2	3.31562
ETV6	3416	rs3825258	12	12279395	T	C	0.161901	-0.0396602	0.0119347	-3.3231	0.0022778	0.818052	-8.14868e-06	0.00049934	-0.00357744	0.00983345	2	3.31562
ETV6	3451	rs2075241	12	12291479	G	C	0.161644	-0.039501	0.011944	-3.30718	0.00215396	0.793721	-7.7325e-06	0.000484457	-0.00358989	0.00980315	2	3.31562
ETV6	4511	rs6488519	12	12532984	C	A	0.002928	-0.19741	0.0602543	-3.27628	0.00211337	0.785441	-8.92593e-05	0.00270534	-0.0422355	0.0410252	2	3.31562
ETV6	3645	rs558197692	12	12349137	A	AT	0.163923	-0.0406449	0.0124139	-3.27415	0.00198444	0.758047	-7.34985e-06	0.000458395	-0.00370374	0.0096019	2	3.31562
ETV6	3183	rs4763777	12	12232858	C	G	0.420358	-0.0290725	0.0090694	-3.20556	0.00174664	0.702509	-5.48416e-06	0.000354452	-0.00313983	0.00787965	1	3.49544
ETV6	3444	rs11054701	12	12289156	T	C	0.162467	-0.0385724	0.0119143	-3.23749	0.00170192	0.691226	-6.12642e-06	0.000422102	-0.00359971	0.00957872	2	3.31562
ETV6	2180	rs2097228	12	12048976	T	G	0.341382	0.0305292	0.00923287	3.30658	0.00166168	0.680816	1.32653e-05	0.000339708	0.0079831	0.00241345	1	3.49544
ETV6	3538	rs77653494	12	12316922	G	T	0.15896	-0.0388458	0.0120211	-3.23147	0.00166064	0.680545	-6.31273e-06	0.000419104	-0.00380137	0.00955743	2	3.31562
ETV6	2895	rs2448061	12	12199893	C	A	0.303028	-0.02985	0.00950933	-3.13902	0.00163364	0.673413	-2.74438e-06	0.000363264	-0.00167992	0.00882948	2	3.31562
ETV6	3526	rs16907786	12	12314602	G	A	0.158923	-0.038772	0.0120172	-3.22638	0.00163346	0.673366	-6.19154e-06	0.000415252	-0.00379044	0.00955089	2	3.31562
ETV6	2187	rs2855753	12	12050954	C	T	0.339755	0.0306359	0.00929839	3.29475	0.00159856	0.663971	1.2731e-05	0.000332506	0.007964	0.00241624	1	3.49544
ETV6	2838	rs576033986	12	12190705	A	AT	0.306305	-0.0294714	0.00952535	-3.094	0.00139133	0.603582	-2.65572e-06	0.00032757	-0.00190876	0.00857225	2	3.31562
ETV6	2189	rs2710273	12	12051093	T	G	0.339844	0.0301509	0.00930079	3.24175	0.00134373	0.588443	1.05283e-05	0.000300374	0.00783515	0.00241608	1	3.49544
ETV6	2188	rs2855754	12	12051053	C	A	0.339643	0.0300247	0.00930241	3.22763	0.00128468	0.568901	1.0024e-05	0.000292602	0.00780273	0.00241644	1	3.49544
ETV6	3534	rs2300231	12	12315880	T	G	0.160113	-0.0377465	0.0119932	-3.14733	0.00127245	0.56474	-4.6205e-06	0.000360008	-0.00363118	0.00941737	2	3.31562
ETV6	2134	rs117574308	12	12041546	A	G	0.017879	-0.120312	0.037587	-3.20089	0.00126985	0.563852	-3.46461e-05	0.00101994	-0.0272835	0.00870475	1	3.49544
ETV6	3567	rs12580417	12	12324184	C	T	0.148429	-0.0396664	0.0126102	-3.14558	0.00126694	0.562854	-4.87166e-06	0.000367098	-0.00384521	0.0095708	2	3.31562
ETV6	4508	rs7133837	12	12531501	A	G	0.002918	-0.186822	0.060182	-3.10429	0.00119934	0.53901	-4.91527e-05	0.00196489	-0.0409832	0.0392618	2	3.31562
ETV6	2186	rs2710274	12	12050942	T	C	0.340914	0.0296073	0.00927796	3.19115	0.0011436	0.518316	8.81508e-06	0.000273014	0.00770822	0.00241426	1	3.49544
ETV6	2159	rs2855749	12	12046429	A	G	0.301193	0.0301218	0.0095129	3.16641	0.00107268	0.490481	8.48987e-06	0.000271658	0.00791467	0.00249466	1	3.49544
ETV6	2238	rs4442630	12	12063642	C	T	0.47407	-0.0283676	0.00893491	-3.17492	0.00105809	0.48453	-7.68351e-06	0.000247576	-0.00726165	0.00229194	1	3.49544
ETV6	3638	rs771686606	12	12346434	C	CA	0.16747	-0.036554	0.011848	-3.08525	0.00105549	0.483458	-3.60901e-06	0.00031978	-0.00341928	0.0092306	2	3.31562
ETV6	2277	rs56376561	12	12076619	C	T	0.075472	-0.0577997	0.0184596	-3.13114	0.000989961	0.455595	-1.35036e-05	0.000450125	-0.0136406	0.00433434	1	3.49544
ETV6	2153	rs2710278	12	12045185	T	C	0.302052	0.0297821	0.00954038	3.12169	0.000929877	0.428376	7.24849e-06	0.000249455	0.00779511	0.00249261	1	3.49544
ETV6	3519	rs10845488	12	12311367	A	C	0.180885	0.0344691	0.0113693	3.03177	0.000906729	0.417418	8.25443e-06	0.000286899	0.00910352	0.00282474	2	3.31562
ETV6	3520	rs71435895	12	12312169	G	GA	0.081879	0.0489616	0.0159218	3.07513	0.000903469	0.415852	1.07093e-05	0.000376641	0.0118535	0.00407875	2	3.31562
ETV6	3181	rs10845470	12	12231786	A	G	0.449614	-0.0271811	0.00904324	-3.00568	0.000897349	0.412898	-2.41384e-06	0.000240652	-0.00268997	0.00757026	2	3.31562
ETV6	2925	rs2448036	12	12205302	T	G	0.106313	-0.0437585	0.0143108	-3.05772	0.000891605	0.410106	-6.07528e-06	0.000341099	-0.00681387	0.00917091	2	3.31562
ETV6	3758	rs370274455	12	12387687	C	T	0.005421	0.174776	0.0589135	2.96666	0.00085257	0.390647	3.13275e-05	0.00123926	0.0367447	0.0212674	2	3.31562
ETV6	2905	rs11054635	12	12200985	G	C	0.018868	0.119186	0.038633	3.0851	0.000845546	0.387051	2.01855e-05	0.000747379	0.0238727	0.00954906	2	3.31562
ETV6	2136	rs76993794	12	12042182	T	C	0.01039	-0.158582	0.0516027	-3.07313	0.000844586	0.386558	-2.88201e-05	0.00104478	-0.0341233	0.0113581	1	3.49544
ETV6	3631	rs61130413	12	12342594	C	A	0.169547	-0.035365	0.0117333	-3.01407	0.000839604	0.383986	-2.87763e-06	0.000280239	-0.00342736	0.00904434	2	3.31562
ETV6	3781	rs10219768	12	12397668	T	A	0.169958	0.0349828	0.0117229	2.98414	0.000765647	0.343908	7.02325e-06	0.000265838	0.00917297	0.00286743	2	3.31562
ETV6	2244	rs7485742	12	12065104	T	C	0.477357	-0.0274359	0.00894229	-3.06811	0.000756429	0.338643	-5.30448e-06	0.000202832	-0.00701253	0.00229125	1	3.49544
ETV6	2873	rs7970394	12	12195948	G	A	0.205697	0.0316343	0.010771	2.93699	0.000750974	0.335498	6.5113e-06	0.000249338	0.00867047	0.00276844	1	3.49544
ETV6	2149	rs71435871	12	12044393	T	TTA	0.302448	0.0291704	0.00957523	3.04644	0.000738247	0.328069	5.61525e-06	0.0002174	0.0076062	0.00249171	1	3.49544
ETV6	3782	rs10219748	12	12397670	A	T	0.169357	0.0350118	0.0117665	2.97555	0.000736472	0.327023	6.74591e-06	0.000260459	0.00915977	0.00287641	2	3.31562
ETV6	3784	rs4763789	12	12398144	G	A	0.169952	0.0348399	0.0117222	2.97213	0.000733756	0.325417	6.71288e-06	0.00025966	0.00914864	0.0028726	2	3.31562
ETV6	2250	rs11054503	12	12066310	A	G	0.470971	0.0274339	0.00898638	3.05283	0.000731053	0.323813	5.11096e-06	0.000198868	0.00699123	0.00229264	1	3.49544
ETV6	3829	rs11054752	12	12413815	A	G	0.169501	0.0347188	0.0117224	2.96175	0.000709264	0.310662	6.47601e-06	0.000254867	0.00913061	0.00287669	2	3.31562
ETV6	3202	rs7975324	12	12234977	T	A	0.464962	-0.0258143	0.00890475	-2.89894	0.00069511	0.301902	-2.0598e-06	0.000207357	-0.00296327	0.00728569	2	3.31562
ETV6	3513	12:12308741_TAA_T	12	12308741	TAA	T	0.083648	0.0477515	0.01612	2.96225	0.000692305	0.300145	7.84802e-06	0.000315264	0.0113361	0.00389208	2	3.31562
ETV6	2184	rs2954927	12	12050370	G	A	0.298539	0.0289664	0.00958844	3.02097	0.000691274	0.299497	5.24066e-06	0.000209828	0.00758116	0.00250126	1	3.49544
ETV6	3913	rs148179459	12	12431498	T	TCTAAGAAG	0.182755	0.0341267	0.0115805	2.94692	0.000680961	0.292965	6.07422e-06	0.000244109	0.00892006	0.00282742	2	3.31562
ETV6	3842	rs71061036	12	12416484	C	CA	0.204734	0.0342116	0.011611	2.94648	0.00066989	0.285841	5.78459e-06	0.000234629	0.00863514	0.00276822	2	3.31562
ETV6	3285	rs141870567	12	12246788	G	A	0.009394	-0.151858	0.0516976	-2.93743	0.000653395	0.275006	-1.5468e-05	0.000820226	-0.0236732	0.0216703	2	3.31562
ETV6	4428	rs116953572	12	12509332	T	G	0.030496	0.065975	0.0252954	2.60818	0.00064883	0.27196	1.06177e-05	0.000458297	0.0163643	0.00748983	1	3.49544
ETV6	3826	rs10743981	12	12412920	G	A	0.169534	0.0343472	0.0117222	2.9301	0.000646645	0.270493	5.85963e-06	0.000241729	0.00906159	0.00288161	2	3.31562
ETV6	2810	rs12370325	12	12183313	C	T	0.00414	-0.194918	0.0688947	-2.82922	0.000641245	0.266849	-1.80727e-05	0.00109013	-0.0281838	0.0325491	2	3.31562
ETV6	3730	rs2160589	12	12379293	G	C	0.169688	0.0343068	0.0117219	2.92673	0.000640571	0.266392	5.79847e-06	0.000240361	0.00905203	0.00288161	2	3.31562
ETV6	2811	rs12370340	12	12183388	C	T	0.004135	-0.194989	0.0689661	-2.82731	0.000637589	0.264364	-1.79771e-05	0.00108721	-0.0281954	0.0325491	2	3.31562
ETV6	2169	rs3832798	12	12047350	C	CT	0.301121	0.0285389	0.0095255	2.99605	0.000633474	0.261551	4.74442e-06	0.00019863	0.00748953	0.00249481	1	3.49544
ETV6	2889	rs67704716	12	12198094	G	A	0.206001	0.0310237	0.0107667	2.88145	0.000624946	0.25566	5.33044e-06	0.00022424	0.00852944	0.00278471	1	3.49544
ETV6	3733	rs7313285	12	12380399	C	T	0.169662	0.0341826	0.0117222	2.91606	0.00062095	0.252873	5.60658e-06	0.000236123	0.00902903	0.00288369	2	3.31562
ETV6	3501	rs34567442	12	12306974	T	C	0.081812	0.0466546	0.0158013	2.95258	0.000618638	0.251252	7.11042e-06	0.000302635	0.0114937	0.00400305	2	3.31562
ETV6	4550	rs34048201	12	12544328	C	CT	0.449465	0.0262187	0.0089826	2.91883	0.000618539	0.251182	4.88253e-06	0.000207627	0.00789364	0.00272472	2	3.31562
ETV6	3755	rs4265667	12	12386549	A	G	0.169641	0.0341288	0.0117239	2.91105	0.000612048	0.246598	5.51977e-06	0.000234185	0.00901852	0.00288467	2	3.31562
ETV6	2748	12:12173811_TC_T	12	12173811	TC	T	0.004401	-0.189947	0.0677121	-2.80521	0.00061036	0.245398	-1.62193e-05	0.00102025	-0.0265733	0.0316178	2	3.31562
ETV6	2185	rs2855751	12	12050470	G	A	0.298532	0.0285583	0.00959113	2.97757	0.000606978	0.242983	4.53605e-06	0.000194102	0.00747316	0.00250129	1	3.49544
ETV6	2825	rs1797659	12	12186453	C	T	0.302589	-0.0269145	0.00946243	-2.84436	0.00060265	0.239873	-1.49738e-06	0.000203981	-0.00248467	0.00792921	2	3.31562
ETV6	3770	rs7134001	12	12392359	C	T	0.169802	0.034014	0.0117208	2.90202	0.000596693	0.235557	5.36878e-06	0.000230749	0.00899756	0.00288539	2	3.31562
ETV6	3529	rs36008194	12	12314978	C	CAATT	0.167533	0.0338409	0.0117111	2.88964	0.00059074	0.2312	5.31721e-06	0.00022981	0.00900093	0.0029037	2	3.31562
ETV6	3395	rs11054697	12	12272473	T	C	0.168182	-0.0343016	0.0118288	-2.89984	0.000584271	0.226415	-2.22021e-06	0.000228593	-0.00379997	0.0086605	2	3.31562
ETV6	3552	rs375921278	12	12320575	C	CAA	0.069252	0.0501036	0.0171595	2.91987	0.000582649	0.225206	7.05157e-06	0.00031045	0.0121026	0.00436214	2	3.31562
ETV6	3892	rs1978352	12	12428390	G	A	0.173268	0.0335682	0.0116119	2.89084	0.000579876	0.223133	5.17868e-06	0.000225847	0.00893068	0.00287251	2	3.31562
ETV6	3549	rs34143386	12	12319936	A	G	0.182776	0.0326027	0.0112805	2.89018	0.000578828	0.222348	5.06987e-06	0.000221547	0.00875886	0.00285027	2	3.31562
ETV6	4557	rs73061463	12	12546505	A	G	0.428769	0.0258718	0.0089327	2.8963	0.000576862	0.220869	4.54153e-06	0.000200104	0.00787282	0.00273262	2	3.31562
ETV6	3840	rs10633601	12	12416210	A	AAAAG	0.175545	0.0337202	0.0116827	2.88634	0.000573682	0.218467	5.09876e-06	0.000223608	0.00888779	0.00286525	2	3.31562
ETV6	2438	rs34939024	12	12110232	C	A	0.248903	-0.0297409	0.0102762	-2.89415	0.000567517	0.213772	-2.0358e-06	0.000202587	-0.0035872	0.00771084	2	3.31562
ETV6	3905	rs10845504	12	12430371	A	C	0.172767	0.0333448	0.0116046	2.87341	0.000553116	0.202603	4.92427e-06	0.00021999	0.00890277	0.00287768	2	3.31562
ETV6	3918	rs2417090	12	12433082	A	G	0.17278	0.033291	0.0115971	2.87064	0.000548389	0.198874	4.87847e-06	0.000218903	0.008896	0.0028784	2	3.31562
ETV6	2161	rs59866364	12	12046785	C	T	0.311368	0.0278972	0.00948678	2.94064	0.00053385	0.187197	3.885e-06	0.000177534	0.00727733	0.0024715	1	3.49544
ETV6	3545	rs6488506	12	12318383	A	G	0.182752	0.0323123	0.0112799	2.86459	0.00053289	0.186416	4.63537e-06	0.000211322	0.00869854	0.00285954	2	3.31562
ETV6	2226	rs10845419	12	12061545	C	A	0.474711	-0.0259309	0.00879134	-2.94959	0.00052883	0.183092	-3.56487e-06	0.000163695	-0.00674105	0.00229187	1	3.49544
ETV6	2901	rs386760437	12	12200687	C	CTGTG	0.092507	0.0441891	0.015062	2.93381	0.000522668	0.177999	5.92213e-06	0.000273883	0.0113306	0.00389905	1	3.49544
ETV6	3922	rs1074993	12	12434238	A	G	0.173461	0.0329923	0.0115654	2.85267	0.000514693	0.171318	4.5514e-06	0.00021098	0.00884294	0.0028856	2	3.31562
ETV6	3876	rs10772544	12	12425593	G	A	0.173582	0.033076	0.011607	2.84966	0.000510586	0.167837	4.5111e-06	0.000209972	0.00883515	0.00288587	2	3.31562
ETV6	3899	rs10431303	12	12429723	A	G	0.172792	0.0330368	0.0116065	2.8464	0.000507208	0.164953	4.48453e-06	0.000209436	0.00884159	0.00288896	2	3.31562
ETV6	2247	rs11534792	12	12065745	A	G	0.47104	-0.0261756	0.0089443	-2.92651	0.00049924	0.158073	-3.34409e-06	0.000158155	-0.00669836	0.00229266	1	3.49544
ETV6	2814	rs12372006	12	12183418	A	G	0.004181	-0.189001	0.0687416	-2.74944	0.000496323	0.155527	-1.40975e-05	0.00094612	-0.028404	0.0315779	2	3.31562
ETV6	4520	rs113115954	12	12538531	A	C	0.003768	-0.158764	0.0561806	-2.82595	0.00048103	0.141928	-1.68582e-05	0.00104043	-0.035046	0.03198	2	3.31562
ETV6	2856	rs1641730	12	12193335	C	T	0.205965	-0.030112	0.0107452	-2.80237	0.000478204	0.139367	-2.48347e-06	0.000191817	-0.00519334	0.00706992	1	3.49544
ETV6	3921	rs1074992	12	12434195	T	C	0.173409	0.0325872	0.0115664	2.81741	0.00046104	0.123485	4.03999e-06	0.000198149	0.00876279	0.00290015	2	3.31562
ETV6	2164	rs2710275	12	12046813	A	G	0.291818	0.0277902	0.00963564	2.88411	0.000457426	0.120066	3.33e-06	0.000164713	0.00727987	0.00251766	1	3.49544
ETV6	3776	rs10845498	12	12394574	G	A	0.177675	0.0322236	0.0115339	2.79382	0.000449954	0.11291	3.90884e-06	0.000194147	0.0086872	0.00288753	2	3.31562
ETV6	2874	rs2430591	12	12195969	G	A	0.09184	-0.0436819	0.0151323	-2.88667	0.000445665	0.108748	-4.533e-06	0.000251175	-0.0101713	0.00617671	1	3.49544
ETV6	3564	12:12323763_ACACG_A	12	12323763	ACACG	A	0.082939	0.0448778	0.0157739	2.84506	0.000441119	0.104294	4.92429e-06	0.000248641	0.0111632	0.00394807	2	3.31562
ETV6	3775	rs1468878	12	12393911	C	T	0.177837	0.0320626	0.0115295	2.78091	0.000434382	0.0976075	3.7612e-06	0.000190219	0.00865873	0.00289081	2	3.31562
ETV6	3180	12:12231337_TA_T	12	12231337	TA	T	0.085209	-0.0425934	0.0158062	-2.69472	0.000430864	0.0940737	-2.12911e-06	0.000237527	-0.0049415	0.0103216	1	3.49544
ETV6	2872	rs2430590	12	12195719	G	A	0.0918511	-0.0434617	0.0151293	-2.87268	0.00042836	0.0915413	-4.33233e-06	0.000245201	-0.0101138	0.0061736	1	3.49544
ETV6	3888	rs7295656	12	12427512	A	G	0.173618	0.0323032	0.0115858	2.78817	0.000424815	0.0879308	3.69373e-06	0.00018893	0.00869493	0.00290757	2	3.31562
ETV6	3871	rs7311987	12	12423344	T	C	0.174115	0.0322784	0.0115871	2.78572	0.000422708	0.0857704	3.67145e-06	0.00018827	0.00868556	0.0029063	2	3.31562
ETV6	2876	rs2430592	12	12196160	G	A	0.0918698	-0.0433372	0.015129	-2.86451	0.000418616	0.0815446	-4.21907e-06	0.000241775	-0.0100786	0.00617282	1	3.49544
ETV6	3924	rs4494380	12	12434667	A	G	0.173413	0.0321235	0.0115695	2.77657	0.000411615	0.0742165	3.56998e-06	0.000185578	0.00867311	0.00291148	2	3.31562
ETV6	2903	12:12200899_CTGTG_C	12	12200899	CTGTG	C	0.09298	0.0430882	0.0150937	2.85472	0.000409529	0.0720095	4.53078e-06	0.000237291	0.0110634	0.00389149	1	3.49544
ETV6	3884	rs1548958	12	12426747	T	A	0.17367	0.0321462	0.0115851	2.77479	0.000409449	0.0719241	3.54792e-06	0.000184934	0.00866511	0.00291123	2	3.31562
ETV6	3483	rs12320259	12	12300169	C	T	0.164995	0.0326511	0.0118082	2.76512	0.000404159	0.0662741	3.5366e-06	0.000185627	0.00875053	0.00295229	2	3.31562
ETV6	2192	rs2855755	12	12051962	G	A	0.291755	0.0275373	0.00970058	2.83873	0.000401175	0.0630545	2.87446e-06	0.000152088	0.0071651	0.00251779	1	3.49544
ETV6	2881	rs73062066	12	12196819	T	C	0.09166	0.0432702	0.0151974	2.84721	0.000398578	0.0602328	4.42286e-06	0.000234895	0.0110966	0.00391729	1	3.49544
ETV6	2833	rs1641725	12	12189684	T	G	0.296475	-0.0257944	0.00955324	-2.70007	0.000391437	0.0523784	-1.09681e-06	0.000159268	-0.002802	0.00754684	2	3.31562
ETV6	2183	rs958812	12	12049662	G	A	0.292052	0.0271871	0.00964155	2.81978	0.000381265	0.0409394	2.71383e-06	0.000147395	0.00711796	0.00251711	1	3.49544
ETV6	3505	rs11054711	12	12307989	G	T	0.020244	-0.0915661	0.0334287	-2.73915	0.000381034	0.0406753	-5.53076e-06	0.000412758	-0.0145151	0.015379	2	3.31562
ETV6	2219	rs10743969	12	12059452	C	T	0.482711	-0.0248487	0.00878869	-2.82735	0.000375136	0.0338983	-2.42459e-06	0.000132787	-0.00646323	0.00229019	1	3.49544
ETV6	3503	rs7301012	12	12307644	G	A	0.16698	0.0320993	0.0117325	2.73593	0.000367756	0.0252662	3.17688e-06	0.000175079	0.00863856	0.00295853	2	3.31562
ETV6	3925	rs4619236	12	12434701	A	C	0.173397	0.0318024	0.0115736	2.74784	0.000365023	0.0220257	3.13153e-06	0.000173226	0.00857898	0.00293837	2	3.31562
ETV6	3926	rs7968660	12	12434957	A	G	0.173473	0.0317425	0.0115696	2.74361	0.000360777	0.0169416	3.09113e-06	0.000172024	0.008568	0.00293937	2	3.31562
ETV6	3911	rs10431232	12	12431348	A	G	0.172692	0.0318788	0.0116241	2.74247	0.000360675	0.0168197	3.0944e-06	0.000172223	0.00857947	0.00294208	2	3.31562
ETV6	3666	12:12357500_AT_A	12	12357500	AT	A	0.005688	-0.168044	0.0619025	-2.71465	0.000360539	0.0166552	-1.13431e-05	0.000757136	-0.0314614	0.0245058	2	3.31562
ETV6	3889	rs7310538	12	12427562	C	G	0.173648	0.0317466	0.0115816	2.74113	0.000358277	0.0139211	3.06664e-06	0.000171275	0.00855942	0.00293953	2	3.31562
ETV6	3880	12:12425932_CTTAG_C	12	12425932	CTTAG	C	0.172687	0.0318746	0.0116261	2.74165	0.000352772	0.00719387	3.01849e-06	0.000169965	0.00855648	0.00294989	2	3.31562
GNAL	2414	rs1471408	18	11541256	A	G	0.40635	-0.0378833	0.00892018	-4.24692	0.124277	2.66096	-0.00122641	0.00339351	-0.0098684	0.00271683	1	3.30824
GNAL	2388	rs500929	18	11536473	A	G	0.399041	0.0378544	0.00896005	4.2248	0.112967	2.61395	0.0011082	0.00324672	0.00980998	0.00281924	1	3.30824
GNAL	2409	rs551189	18	11540645	T	C	0.383455	0.0375848	0.00901486	4.1692	0.0892983	2.50041	0.000871223	0.00290102	0.00975632	0.00274941	1	3.30824
GNAL	2412	rs653726	18	11540759	G	A	0.392401	0.037132	0.00898062	4.13468	0.0773045	2.43209	0.000745799	0.00268148	0.00964755	0.00267075	1	3.30824
GNAL	2417	rs473882	18	11542019	T	C	0.408333	-0.0366019	0.00891759	-4.10446	0.068183	2.37329	-0.000651866	0.0024881	-0.00956053	0.00237126	1	3.30824
GNAL	2404	rs663185	18	11538410	G	A	0.39903	0.0362934	0.00898417	4.0397	0.0523427	2.25115	0.000493319	0.00217137	0.00942479	0.00242891	1	3.30824
GNAL	2397	rs148453039	18	11537323	C	CTTTA	0.400282	-0.0356856	0.00899649	-3.96662	0.0390545	2.11791	-0.000361655	0.00185237	-0.00926026	0.00233569	1	3.30824
GNAL	2423	rs72877395	18	11542535	A	G	0.414362	-0.0349423	0.00888809	-3.93137	0.0339865	2.05526	-0.000310247	0.00170859	-0.00912853	0.0023231	1	3.30824
GNAL	2445	rs35721559	18	11546493	C	G	0.41534	-0.0338312	0.00887129	-3.81356	0.0215372	1.85159	-0.000190643	0.00132941	-0.00885181	0.00232229	1	3.30824
GNAL	2449	rs10853208	18	11548318	C	T	0.415345	-0.0336088	0.00888258	-3.78368	0.0192149	1.80101	-0.000168752	0.00124788	-0.00878235	0.00232229	1	3.30824
GNAL	2443	rs10853207	18	11546118	C	T	0.415351	-0.0332897	0.00886928	-3.75337	0.0171429	1.75054	-0.000149349	0.00117101	-0.00871198	0.00232228	1	3.30824
GNAL	2368	rs509637	18	11533258	T	C	0.421253	0.0338022	0.00902049	3.74727	0.0167556	1.74044	0.000145448	0.00115388	0.0086806	0.00231769	1	3.30824
GNAL	2502	rs12962691	18	11561886	C	T	0.432127	-0.0328156	0.00884234	-3.71119	0.0148423	1.68694	-0.000132037	0.001172	-0.00889601	0.00381844	1	3.30824
GNAL	2429	rs200537135	18	11543711	AC	A	0.416102	-0.0330382	0.00890326	-3.7108	0.0146268	1.68049	-0.000125951	0.00107123	-0.00861092	0.00232168	1	3.30824
GNAL	2419	rs111628590	18	11542300	C	T	0.429891	-0.0330092	0.00890255	-3.70783	0.0144671	1.67565	-0.000123935	0.00106003	-0.00856668	0.0023116	1	3.30824
GNAL	2364	rs517175	18	11532945	T	C	0.433245	0.0335605	0.00907453	3.69832	0.0139668	1.66015	0.00011923	0.00103832	0.00853671	0.00230944	1	3.30824
GNAL	2493	rs10853209	18	11559234	C	T	0.431585	-0.0321477	0.00885754	-3.62941	0.0109792	1.55431	-9.51854e-05	0.000982142	-0.00866961	0.003677	1	3.30824
GNAL	2512	rs10502412	18	11565370	G	A	0.43226	-0.0321477	0.00886068	-3.62813	0.0109275	1.55223	-9.46699e-05	0.000978987	-0.00866347	0.00367035	1	3.30824
GNAL	2555	rs12960676	18	11573793	C	G	0.426937	-0.0312079	0.00893743	-3.49182	0.00672786	1.33975	-5.62214e-05	0.000746272	-0.00835651	0.00366293	1	3.30824
GNAL	2568	rs10853210	18	11576119	T	C	0.426887	-0.0309365	0.00895155	-3.45599	0.00592633	1.28431	-4.86743e-05	0.000683465	-0.00821323	0.00342994	1	3.30824
GNAL	2379	rs111541542	18	11534611	C	CT	0.287086	0.0333671	0.00982414	3.39644	0.00479187	1.19153	4.11485e-05	0.000618319	0.00858717	0.00252957	1	3.30824
GNAL	2365	rs753639	18	11532987	G	A	0.353029	0.0321089	0.00949871	3.38035	0.00453788	1.16777	3.67128e-05	0.000567177	0.0080903	0.00239455	1	3.30824
GNAL	2363	rs539224	18	11532853	T	C	0.306681	-0.0319152	0.00956792	-3.33565	0.00390605	1.10238	-3.23191e-05	0.000538911	-0.00827411	0.00248177	1	3.30824
GNAL	2373	rs484805	18	11533604	C	T	0.232064	0.0340825	0.0104361	3.26583	0.00310281	1.00205	2.74557e-05	0.000514776	0.00884867	0.00271085	1	3.30824
GNAL	2424	rs573768	18	11542603	C	A	0.113169	0.0437489	0.013748	3.1822	0.00237019	0.884754	2.72318e-05	0.000585715	0.0114893	0.00361234	1	3.30824
GNAL	1992	rs147477052	18	11483392	C	T	0.013258	-0.130942	0.0419626	-3.12044	0.00236391	0.8836	-7.48664e-05	0.00161728	-0.0316705	0.010287	1	3.30824
GNAL	2395	rs528344	18	11537179	C	A	0.112938	0.0431744	0.0137333	3.14378	0.0020992	0.831908	2.38484e-05	0.000545718	0.0113607	0.00361556	1	3.30824
GNAL	2439	rs556794	18	11545886	T	A	0.113232	0.0430691	0.0137145	3.1404	0.0020771	0.827301	2.35453e-05	0.000541699	0.0113357	0.00361146	1	3.30824
GNAL	1816	rs150636675	18	11452689	C	A	0.015341	-0.119308	0.0387667	-3.0776	0.00205934	0.823565	-5.99927e-05	0.00139047	-0.029132	0.00958756	1	3.30824
GNAL	2425	rs575561	18	11542786	G	A	0.113263	0.0430499	0.0137383	3.13357	0.00203308	0.81798	2.29934e-05	0.000534817	0.0113096	0.00361103	1	3.30824
GNAL	2396	rs678508	18	11537310	A	T	0.112887	0.0427913	0.0137396	3.11445	0.00191531	0.792012	2.15605e-05	0.000516999	0.0112569	0.00361628	1	3.30824
GNAL	1903	rs80236409	18	11470209	C	T	0.01534	-0.117632	0.038697	-3.03983	0.00180485	0.766166	-5.18743e-05	0.00128572	-0.0287416	0.0095563	1	3.30824
GNAL	5056	rs373218248	18	12033505	T	G	0.007885	-0.184714	0.0614982	-3.00357	0.00177205	0.758188	-5.26982e-05	0.00152504	-0.0297386	0.0207278	1	3.30824
GNAL	2504	rs535529	18	11562631	C	T	0.15249	0.0370935	0.0121778	3.04599	0.00162566	0.720676	1.22181e-05	0.000525093	0.00751582	0.0106401	1	3.30824
GNAL	2253	rs151077114	18	11517556	C	CCCA	0.015118	-0.117351	0.0390459	-3.00546	0.00157187	0.70604	-4.48138e-05	0.0011914	-0.0285099	0.00956478	1	3.30824
GNAL	2503	rs472366	18	11562173	C	A	0.152521	0.0369489	0.0121769	3.03434	0.00156834	0.705063	1.17703e-05	0.000513435	0.00750495	0.0105759	1	3.30824
GNAL	2506	rs554532	18	11562954	G	A	0.152521	0.0369104	0.0121776	3.031	0.00153738	0.696389	1.21984e-05	0.000488258	0.00793453	0.00960243	1	3.30824
GNAL	2494	rs650189	18	11559815	G	A	0.152536	0.036814	0.012188	3.02051	0.00148913	0.682521	1.17789e-05	0.000479162	0.00790992	0.00957643	1	3.30824
GNAL	2513	rs572332	18	11566144	A	G	0.152821	0.0363512	0.0121827	2.98384	0.00131885	0.629711	1.0959e-05	0.000424377	0.00830947	0.00822183	1	3.30824
GNAL	2565	rs11878128	18	11575955	A	G	0.150947	0.0366115	0.0122422	2.9906	0.00131289	0.627741	1.25447e-05	0.00036486	0.00955498	0.00319664	1	3.30824
GNAL	2547	rs554858	18	11572543	T	G	0.150684	0.0366405	0.012264	2.98764	0.00130135	0.623901	1.2431e-05	0.000363191	0.00955238	0.00319893	1	3.30824
GNAL	2564	rs573436	18	11575225	T	C	0.150844	0.0364766	0.0122607	2.97508	0.00125356	0.60763	1.19189e-05	0.000354965	0.00950806	0.00319754	1	3.30824
GNAL	2491	18:11558897_TG_T	18	11558897	TG	T	0.322864	0.0279264	0.00941206	2.96709	0.00122417	0.597314	8.88534e-06	0.000267855	0.00725827	0.00244752	1	3.30824
GNAL	2540	rs66873787	18	11572043	C	T	0.150859	0.0362258	0.0122277	2.96261	0.00120803	0.591542	1.14373e-05	0.000347139	0.0094678	0.00319741	1	3.30824
GNAL	2561	rs72879253	18	11574725	G	C	0.150928	0.0361198	0.0122304	2.95328	0.00117518	0.579557	1.10893e-05	0.000341361	0.00943621	0.00319681	1	3.30824
GNAL	2572	rs58091136	18	11576979	A	G	0.150933	0.0362741	0.0122883	2.95192	0.00117049	0.577816	1.10397e-05	0.000340534	0.00943175	0.00319676	1	3.30824
GNAL	2546	rs555758	18	11572436	C	T	0.150814	0.0363126	0.0123171	2.94815	0.00115755	0.572984	1.09073e-05	0.000338371	0.00942276	0.0031978	1	3.30824
GNAL	2509	rs472174	18	11564905	C	T	0.152502	0.0359654	0.0122016	2.9476	0.00115568	0.57228	1.0838e-05	0.0003365	0.00937804	0.00318322	1	3.30824
GNAL	2570	rs66721171	18	11576704	A	G	0.151036	0.0361294	0.0122587	2.94725	0.00115448	0.571828	1.08685e-05	0.000337625	0.00941418	0.00319587	1	3.30824
GNAL	2544	rs555785	18	11572431	C	T	0.151053	0.0360715	0.0122749	2.93864	0.00112564	0.56083	1.05656e-05	0.000332498	0.00938626	0.00319572	1	3.30824
GNAL	1827	rs184387352	18	11454915	G	A	0.005747	-0.1899	0.0653421	-2.90624	0.00111102	0.555144	-4.85382e-05	0.00154077	-0.0436882	0.0151735	1	3.30824
GNAL	2550	rs521770	18	11573399	T	G	0.150423	0.036004	0.0122887	2.92985	0.00109699	0.549622	1.02835e-05	0.000327927	0.00937426	0.00320122	1	3.30824
GNAL	2551	rs521768	18	11573400	T	C	0.150462	0.0356084	0.0122598	2.90449	0.00101885	0.517493	9.46727e-06	0.000313561	0.00929213	0.00320088	1	3.30824
GNAL	3583	rs118123748	18	11805408	A	G	0.042552	0.0578254	0.0210712	2.74429	0.00093358	0.479498	1.04692e-05	0.000455741	0.011214	0.00984069	1	3.30824
GNAL	3665	rs151334672	18	11821263	G	A	0.04255	-0.0689932	0.0245862	-2.80618	0.000919637	0.472957	-1.18381e-05	0.000483876	-0.0128726	0.00943637	1	3.30824
GNAL	1772	rs9945763	18	11445963	G	A	0.056281	-0.0532056	0.0186832	-2.84778	0.000913034	0.469825	-1.28544e-05	0.000450972	-0.0140788	0.00497153	1	3.30824
GNAL	2305	rs147640087	18	11523555	C	T	0.012972	-0.120259	0.0422282	-2.84783	0.000902198	0.464635	-2.60026e-05	0.000917459	-0.0288214	0.0101516	1	3.30824
GNAL	2372	rs112166266	18	11533404	G	A	0.15208	0.0350679	0.0123673	2.83553	0.000836087	0.431556	7.55133e-06	0.000276832	0.00903175	0.00318684	1	3.30824
GNAL	2465	rs12605626	18	11553123	G	A	0.443785	-0.025073	0.00885581	-2.83125	0.00082602	0.426291	-5.38409e-06	0.000198614	-0.00651811	0.00230338	1	3.30824
GNAL	2508	rs477642	18	11564311	G	A	0.314279	0.0268074	0.0094707	2.83057	0.000824421	0.425449	5.74966e-06	0.000212311	0.00697417	0.00246514	1	3.30824
GNAL	4167	rs894612	18	11907759	A	C	0.34317	0.025112	0.00924695	2.71571	0.000710145	0.360597	4.13357e-06	0.00020058	0.00582074	0.00477459	1	3.30824
GNAL	2891	rs62098144	18	11648350	G	T	0.015095	0.107311	0.0386473	2.77667	0.000708905	0.359837	1.8465e-05	0.00073693	0.0260472	0.00938556	1	3.30824
GNAL	4213	rs368021572	18	11912792	A	AT	0.218166	0.0298112	0.0109852	2.71376	0.000708519	0.3596	4.67394e-06	0.000222552	0.00659677	0.00513995	1	3.30824
GNAL	4169	rs894613	18	11908026	C	T	0.343062	0.0249072	0.00924546	2.694	0.000655412	0.32574	4.01307e-06	0.00019027	0.00612297	0.00421548	1	3.30824
GNAL	4201	rs8093997	18	11911411	G	A	0.286987	0.0257847	0.00964849	2.67241	0.000619215	0.301052	3.93658e-06	0.00019089	0.00635738	0.004296	1	3.30824
GNAL	1806	rs117995974	18	11450864	C	T	0.032775	-0.069677	0.0255955	-2.72224	0.000610472	0.294872	-1.0676e-05	0.000460226	-0.0174881	0.00642746	1	3.30824
GNAL	4217	rs1822378	18	11913615	T	C	0.299102	0.0253656	0.0095792	2.64798	0.000575878	0.269522	3.6006e-06	0.000180629	0.00625236	0.00419361	1	3.30824
GNAL	2477	rs199504964	18	11556097	A	AT	0.145862	0.0338022	0.0126028	2.68212	0.000547816	0.247813	4.76133e-06	0.000217069	0.00869148	0.0032422	1	3.30824
GNAL	2901	rs62098145	18	11649812	C	G	0.0153	0.102665	0.0383878	2.67441	0.000536638	0.238856	1.33741e-05	0.000616261	0.0249219	0.00932345	1	3.30824
GNAL	4221	rs8090869	18	11914237	C	A	0.299035	0.0251705	0.00958354	2.62644	0.000529341	0.232907	3.23376e-06	0.000170401	0.00610904	0.0041897	1	3.30824
GNAL	2554	rs922393	18	11573725	T	C	0.256712	-0.0268951	0.0100929	-2.66475	0.000522985	0.227658	-3.64918e-06	0.000170407	-0.00697759	0.00261983	1	3.30824
GNAL	4222	rs8091142	18	11914251	G	T	0.237498	0.026934	0.0103124	2.61181	0.000515414	0.221321	3.3252e-06	0.000178596	0.00645153	0.00450383	1	3.30824
GNAL	2569	rs11080524	18	11576223	G	A	0.257063	-0.0265932	0.0100587	-2.64381	0.000494732	0.203526	-3.42338e-06	0.000164528	-0.00691966	0.00261866	1	3.30824
GNAL	2553	rs922392	18	11573585	T	C	0.256667	-0.0266809	0.010095	-2.64298	0.000493655	0.202579	-3.41658e-06	0.000164387	-0.00692098	0.00261998	1	3.30824
GNAL	1094	rs142154532	18	11283462	G	GT	0.029572	0.065104	0.0248007	2.62509	0.000486763	0.19647	8.60953e-06	0.00041766	0.0176873	0.00675864	1	3.30824
GNAL	1079	rs7233305	18	11280398	T	A	0.029631	0.0653476	0.0249033	2.62405	0.000485517	0.195357	8.57592e-06	0.000416584	0.0176635	0.00675206	1	3.30824
GNAL	1774	rs78805434	18	11446206	C	T	0.055371	-0.0491997	0.0187817	-2.61956	0.000464176	0.175826	-6.08121e-06	0.000302085	-0.0131011	0.00500383	1	3.30824
GNAL	3506	rs570879236	18	11789539	T	TGG	0.015485	0.0913569	0.0364763	2.50456	0.000459998	0.171897	8.21977e-06	0.000477525	0.0178692	0.0132876	1	3.30824
GNAL	5018	rs187486326	18	12025300	T	C	0.015435	0.0957646	0.0376134	2.54602	0.000443107	0.155642	9.209e-06	0.000503418	0.0207828	0.0118409	1	3.30824
GNAL	2552	rs922391	18	11573468	A	G	0.256281	-0.0262231	0.0101157	-2.59232	0.000432408	0.145023	-2.93678e-06	0.000151354	-0.00679168	0.00262127	1	3.30824
GNAL	18	rs2660250	18	11043817	T	C	0.283496	0.0248738	0.00975157	2.55075	0.000426926	0.139479	2.76354e-06	0.000143644	0.0064731	0.00253917	1	3.30824
GNAL	4220	rs4347692	18	11913775	T	C	0.29837	0.0246536	0.00964832	2.55522	0.000426709	0.139258	2.48806e-06	0.000148005	0.00583081	0.0041656	1	3.30824
GNAL	4187	rs6505682	18	11910849	C	T	0.273647	0.0247999	0.00973513	2.54747	0.000420311	0.132694	2.49444e-06	0.000150205	0.00593474	0.00429785	1	3.30824
GNAL	4189	rs6505683	18	11911060	C	T	0.285609	0.024556	0.00964501	2.54598	0.000418869	0.131201	2.45088e-06	0.000148273	0.00585119	0.00427367	1	3.30824
GNAL	2563	rs4797558	18	11575223	C	A	0.256665	-0.0259991	0.0100851	-2.57797	0.000416675	0.128919	-2.81287e-06	0.000147788	-0.00675076	0.00261999	1	3.30824
GNAL	2406	rs118051934	18	11539288	T	C	0.011415	-0.121024	0.0469751	-2.57634	0.000414927	0.127093	-1.15101e-05	0.000606064	-0.0277401	0.0107728	1	3.30824
GNAL	98	rs2077864	18	11056821	C	T	0.015167	0.0785339	0.0309979	2.53352	0.000410678	0.122621	9.74458e-06	0.000516849	0.023728	0.00936377	1	3.30824
GNAL	4186	rs6505681	18	11910676	G	A	0.273452	0.0246438	0.0097433	2.52931	0.000401476	0.112775	2.36564e-06	0.000146082	0.00589235	0.00429511	1	3.30824
GNAL	2499	rs541843	18	11561254	G	A	0.186343	0.0286069	0.011179	2.55898	0.000396865	0.107757	2.98321e-06	0.00016076	0.00751694	0.00293899	1	3.30824
GNAL	4209	rs7506961	18	11912417	G	A	0.284567	0.0244487	0.00969405	2.52203	0.000394432	0.105084	2.28728e-06	0.000143078	0.00579892	0.0042763	1	3.30824
GNAL	4208	rs9965323	18	11912236	T	C	0.284629	0.024234	0.00969073	2.50074	0.000359333	0.0645944	2.00577e-06	0.000132991	0.00558192	0.00425138	1	3.30824
GNAL	97	rs2077863	18	11056815	C	G	0.015329	0.0761552	0.0308696	2.467	0.000347757	0.0503679	7.99312e-06	0.000462418	0.0229848	0.00931492	1	3.30824
GNAL	4224	rs8095656	18	11915047	G	A	0.257563	0.024917	0.0100282	2.48469	0.000345041	0.0469617	1.98218e-06	0.000133354	0.00574477	0.00430678	1	3.30824
GNAL	1460	rs77424358	18	11389172	C	T	0.016642	0.0821513	0.0328583	2.50017	0.000342054	0.0431846	7.64639e-06	0.000445247	0.0223543	0.00894574	1	3.30824
GNAL	1126	rs150624232	18	11294217	T	C	0.013794	0.0946099	0.0379573	2.49254	0.000335606	0.0349167	8.20339e-06	0.000482453	0.0244435	0.00981174	1	3.30824
GNAL	2560	rs2035193	18	11574067	T	C	0.25792	-0.0251315	0.0100887	-2.49106	0.000334374	0.0333189	-2.17771e-06	0.00012832	-0.00651279	0.00261581	1	3.30824
GNAL	1371	rs112107705	18	11369535	C	T	0.016773	0.0819117	0.0329285	2.48756	0.000331481	0.0295431	7.34431e-06	0.00043473	0.0221561	0.00891133	1	3.30824
GNAL	1788	rs56842936	18	11447531	C	G	0.055789	-0.0463885	0.0186574	-2.48633	0.000330469	0.0282147	-4.09479e-06	0.00024277	-0.0123909	0.00498616	1	3.30824
GNAL	1194	rs73400313	18	11310661	G	A	0.029672	0.0609728	0.024549	2.48372	0.000328331	0.0253952	5.49708e-06	0.000327016	0.0167425	0.00674438	1	3.30824
GNAL	1986	18:11481883_AT_A	18	11481883	AT	A	0.007498	-0.189262	0.0764139	-2.4768	0.000322747	0.0179435	-1.0599e-05	0.000636205	-0.0328399	0.0132659	1	3.30824
GNAL	2485	rs524956	18	11557161	T	C	0.332968	0.0231988	0.0093689	2.47615	0.000322233	0.0172515	1.93653e-06	0.000116337	0.00600971	0.00242829	1	3.30824
GNAL	155	rs76722466	18	11066412	G	A	0.007757	0.125804	0.0510125	2.46614	0.00031437	0.00651821	1.01077e-05	0.000615123	0.0321524	0.0130442	1	3.30824
GNAL	1328	rs540728624	18	11354884	A	G	0.005795	0.186894	0.0775801	2.40905	0.000310528	0.00117707	1.13435e-05	0.000696391	0.0365298	0.0150903	1	3.30824
PRUNE2	2324	rs7022561	9	79439966	T	C	0.326862	0.0378737	0.00931315	4.06669	0.0728856	2.40052	0.00068445	0.00274159	0.00939074	0.00462238	1	3.22225
PRUNE2	2308	rs7867564	9	79437027	T	A	0.326549	0.0376137	0.00931096	4.03972	0.0652712	2.34905	0.000609244	0.00258759	0.00933404	0.00459829	1	3.22225
PRUNE2	2302	rs1343394	9	79435440	G	T	0.326284	0.0372765	0.00931429	4.00208	0.0560828	2.27891	0.000518384	0.0023892	0.00924319	0.00459765	1	3.22225
PRUNE2	2315	rs11145085	9	79438032	G	A	0.326432	0.0371224	0.00931396	3.98567	0.0524777	2.2484	0.000483483	0.00230453	0.00921311	0.00455795	1	3.22225
PRUNE2	2253	9:79422146_T_TA	9	79422146	T	TA	0.241637	0.0412379	0.010476	3.93642	0.0431917	2.15959	0.00042735	0.00227188	0.00989427	0.00508258	1	3.22225
PRUNE2	2351	9:79445846_AT_A	9	79445846	AT	A	0.392525	0.0360522	0.00921459	3.91252	0.0388699	2.11184	0.000340352	0.00187889	0.00875618	0.00413898	1	3.22225
PRUNE2	2365	rs765053288	9	79448802	G	GT	0.316642	0.0372765	0.00965928	3.85914	0.0319458	2.02353	0.000279047	0.00180578	0.00873499	0.00531149	1	3.22225
PRUNE2	2376	rs10869837	9	79450293	A	G	0.331971	0.0358979	0.00938543	3.82485	0.0278594	1.96225	0.000239624	0.00165221	0.00860118	0.00510538	1	3.22225
PRUNE2	2378	rs2000289	9	79450930	G	A	0.331507	0.0356663	0.00940331	3.79295	0.0246766	1.90815	0.000210417	0.00154663	0.00852699	0.00510113	1	3.22225
PRUNE2	2367	rs7039403	9	79449426	T	C	0.332035	0.0353285	0.00937193	3.76961	0.0225405	1.86788	0.000191384	0.0014693	0.00849067	0.00503094	1	3.22225
PRUNE2	2368	rs10869834	9	79449524	T	C	0.331943	0.0351451	0.0093746	3.74897	0.0208236	1.83271	0.000176776	0.00140289	0.00848923	0.00489358	1	3.22225
PRUNE2	2383	rs7855857	9	79451397	G	A	0.331881	0.0357628	0.00962606	3.71521	0.0183027	1.77555	0.000155024	0.00130168	0.00847002	0.00470602	1	3.22225
PRUNE2	2380	rs2000288	9	79451050	T	C	0.332372	0.0344111	0.00940659	3.65819	0.0147904	1.68146	0.000123536	0.0011547	0.00835247	0.00462784	1	3.22225
PRUNE2	2197	rs7024005	9	79409863	G	C	0.360878	0.0317603	0.00919835	3.45282	0.00700027	1.35318	5.75662e-05	0.000714021	0.00822343	0.00238287	1	3.22225
PRUNE2	2249	rs72732653	9	79421748	A	G	0.236914	0.0350968	0.0102928	3.40984	0.00604137	1.28878	5.54165e-05	0.000740958	0.00917283	0.00269147	1	3.22225
PRUNE2	2690	rs7869993	9	79519705	G	C	0.467852	0.0297172	0.00886279	3.35303	0.00550785	1.24839	4.32206e-05	0.000606718	0.00784709	0.00236547	1	3.22225
PRUNE2	1219	rs4744798	9	79197143	C	T	0.037986	-0.0770711	0.023078	-3.33959	0.00546193	1.24474	-0.000108991	0.00153585	-0.0199546	0.00598816	1	3.22225
PRUNE2	1215	rs76207878	9	79195731	T	C	0.038042	-0.0767223	0.0230584	-3.3273	0.005244	1.22696	-0.000104183	0.00149891	-0.0198672	0.00598392	1	3.22225
PRUNE2	1204	rs7045690	9	79192121	T	C	0.037929	-0.0769923	0.0231694	-3.32302	0.00517143	1.22087	-0.000102758	0.00148895	-0.0198703	0.00599243	1	3.22225
PRUNE2	1205	rs7025719	9	79192122	G	A	0.037929	-0.0769923	0.0231694	-3.32302	0.00517143	1.22087	-0.000102758	0.00148895	-0.0198703	0.00599243	1	3.22225
PRUNE2	1218	rs4744797	9	79197041	G	A	0.037979	-0.0764243	0.0230942	-3.30924	0.00493854	1.20076	-9.7657e-05	0.00144869	-0.0197745	0.0059887	1	3.22225
PRUNE2	2269	rs7861202	9	79425878	A	T	0.254113	0.0335121	0.01001	3.34787	0.004901	1.19743	4.31076e-05	0.000641222	0.00879567	0.00262859	1	3.22225
PRUNE2	1193	rs115456723	9	79188598	G	A	0.037896	-0.0762106	0.0230817	-3.30178	0.00481952	1.19011	-9.51893e-05	0.00142976	-0.0197508	0.00599495	1	3.22225
PRUNE2	2231	rs1539613	9	79416943	C	T	0.252542	0.0336185	0.0100629	3.34084	0.00478725	1.18718	4.21048e-05	0.000633846	0.0087952	0.00263398	1	3.22225
PRUNE2	2268	rs11145080	9	79425798	A	C	0.254126	0.0334154	0.0100098	3.33827	0.00474645	1.18345	4.16279e-05	0.000629405	0.00877032	0.00262854	1	3.22225
PRUNE2	2684	rs7035057	9	79518215	G	A	0.475068	0.0291333	0.00883522	3.2974	0.00458644	1.16848	3.5475e-05	0.000546863	0.00773476	0.0023776	1	3.22225
PRUNE2	2282	rs7035121	9	79430435	G	A	0.477585	0.0292692	0.00880139	3.32552	0.00454921	1.16493	3.46428e-05	0.000535246	0.00761513	0.00229107	1	3.22225
PRUNE2	1188	rs145199486	9	79186656	C	T	0.037965	-0.0756302	0.0230504	-3.28108	0.00450512	1.16068	-8.83472e-05	0.00137344	-0.0196104	0.00598969	1	3.22225
PRUNE2	2236	rs4745584	9	79417838	G	C	0.493211	0.0291898	0.00880182	3.31634	0.00441272	1.15164	3.348e-05	0.000525374	0.00758716	0.00228898	1	3.22225
PRUNE2	1203	rs4745562	9	79191892	G	C	0.038004	-0.0757338	0.0231342	-3.27367	0.00439698	1.15008	-8.59886e-05	0.00135345	-0.0195563	0.00598675	1	3.22225
PRUNE2	1200	rs79408766	9	79190874	A	G	0.037884	-0.0756798	0.0231294	-3.27202	0.00437142	1.14754	-8.55722e-05	0.0013509	-0.0195754	0.00599587	1	3.22225
PRUNE2	2227	rs12376845	9	79416174	T	A	0.25697	0.0331156	0.00999505	3.3132	0.00436708	1.1471	3.78743e-05	0.000597487	0.00867269	0.00261895	1	3.22225
PRUNE2	2311	rs10869827	9	79437559	A	G	0.25691	0.0330285	0.00998079	3.30921	0.00430982	1.14135	3.73356e-05	0.000592963	0.00866291	0.00261915	1	3.22225
PRUNE2	1201	rs116331733	9	79191134	C	T	0.03788	-0.07549	0.0231302	-3.2637	0.00425447	1.13571	-8.30749e-05	0.00132975	-0.0195265	0.00599617	1	3.22225
PRUNE2	1120	rs2104344	9	79159890	A	G	0.037798	-0.0755763	0.0232267	-3.25385	0.00414179	1.124	-8.07488e-05	0.00131033	-0.0194961	0.00600208	1	3.22225
PRUNE2	1202	9:79191253_AG_A	9	79191253	AG	A	0.037993	-0.0752614	0.0231292	-3.25396	0.00412398	1.12212	-8.01749e-05	0.00130388	-0.0194411	0.00598758	1	3.22225
PRUNE2	2334	rs4744812	9	79442798	A	G	0.252448	0.0331349	0.0100682	3.29105	0.00405937	1.11524	3.51753e-05	0.000575963	0.00866519	0.0026343	1	3.22225
PRUNE2	2172	rs7854027	9	79404749	C	T	0.228985	0.0342662	0.0104873	3.2674	0.00375673	1.08146	3.34139e-05	0.000569164	0.00889442	0.00272356	1	3.22225
PRUNE2	2328	rs7341854	9	79441254	C	G	0.480551	0.0287527	0.00880358	3.26602	0.00373989	1.0795	2.79632e-05	0.00047741	0.00747701	0.0022905	1	3.22225
PRUNE2	2314	rs10869828	9	79437798	C	T	0.477218	0.0287545	0.00881118	3.26341	0.00370819	1.07579	2.77118e-05	0.000475176	0.00747315	0.00229115	1	3.22225
PRUNE2	2350	rs10869832	9	79445633	A	G	0.483848	0.0286846	0.00883029	3.24844	0.00353194	1.05456	2.626e-05	0.000461601	0.00743502	0.00228997	1	3.22225
PRUNE2	4772	rs113221133	9	79873427	G	C	0.032599	-0.0834381	0.0261037	-3.19641	0.00353073	1.05441	-5.62177e-05	0.00120076	-0.0159224	0.0124793	1	3.22225
PRUNE2	2287	rs11145082	9	79430993	A	G	0.484433	0.028432	0.0087681	3.24266	0.00346639	1.0464	2.57259e-05	0.000456552	0.00742152	0.00228988	1	3.22225
PRUNE2	2264	rs7864038	9	79424996	C	A	0.478445	0.0285487	0.00880462	3.24246	0.00346421	1.04612	2.57196e-05	0.000456587	0.00742437	0.0022909	1	3.22225
PRUNE2	2275	rs7046472	9	79428749	A	T	0.254403	0.0324188	0.0100025	3.24107	0.00344859	1.04415	2.9354e-05	0.000522309	0.00851189	0.0026276	1	3.22225
PRUNE2	2349	rs4326439	9	79445200	T	A	0.479968	0.0286608	0.00885087	3.23819	0.00341665	1.0401	2.53298e-05	0.000452849	0.00741365	0.00229061	1	3.22225
PRUNE2	2345	rs7044094	9	79444740	T	G	0.482599	0.0285486	0.00881944	3.23701	0.00340356	1.03843	2.52186e-05	0.000451743	0.00740948	0.00229016	1	3.22225
PRUNE2	2277	rs4548250	9	79429202	C	T	0.48379	0.028325	0.00876501	3.2316	0.00334466	1.03082	2.47388e-05	0.000447111	0.00739651	0.00228998	1	3.22225
PRUNE2	2276	rs12353019	9	79429026	G	A	0.254401	0.032322	0.0100026	3.23136	0.003342	1.03047	2.83616e-05	0.000512794	0.0084864	0.00262761	1	3.22225
PRUNE2	2293	rs10114251	9	79433348	A	G	0.473756	0.0284612	0.00881613	3.22831	0.00330931	1.02619	2.44733e-05	0.000444716	0.00739529	0.00229193	1	3.22225
PRUNE2	2283	rs7027403	9	79430504	T	C	0.484324	0.028257	0.00876755	3.22291	0.00325218	1.0186	2.39892e-05	0.000439808	0.00737636	0.0022899	1	3.22225
PRUNE2	1216	rs149231513	9	79196150	G	GTA	0.039192	-0.0728148	0.0229044	-3.17908	0.00323692	1.01655	-6.05816e-05	0.00111481	-0.0187158	0.00589881	1	3.22225
PRUNE2	2713	rs1936291	9	79527451	G	A	0.372324	0.0289192	0.00908581	3.18289	0.00318034	1.00887	2.4611e-05	0.000457255	0.00773847	0.00245937	1	3.22225
PRUNE2	2285	rs10869825	9	79430830	G	A	0.484226	0.02815	0.00876908	3.21015	0.00312156	1.00074	2.29347e-05	0.000429358	0.0073472	0.00228991	1	3.22225
PRUNE2	2292	rs3905245	9	79432780	T	C	0.48541	0.0281598	0.00877271	3.20993	0.00311936	1.00043	2.29153e-05	0.00042915	0.00734617	0.00228975	1	3.22225
PRUNE2	2310	rs10869826	9	79437447	G	A	0.485307	0.0281598	0.00877919	3.20756	0.00309576	0.997125	2.27253e-05	0.000427243	0.00734079	0.00228976	1	3.22225
PRUNE2	2338	rs13287873	9	79443662	C	T	0.480672	0.0282473	0.00881323	3.2051	0.00307145	0.993691	2.25367e-05	0.000425404	0.00733748	0.00229048	1	3.22225
PRUNE2	2339	rs11145088	9	79443785	G	T	0.481825	0.0282925	0.00883834	3.20111	0.00303249	0.98813	2.22212e-05	0.000422189	0.00732771	0.00229029	1	3.22225
PRUNE2	1170	rs145293196	9	79178875	G	A	0.037967	-0.0726126	0.0230041	-3.15651	0.0029879	0.981677	-5.63587e-05	0.00108031	-0.0188623	0.00598955	1	3.22225
PRUNE2	1156	rs17062726	9	79173492	C	G	0.038173	-0.0723008	0.0229308	-3.153	0.00295642	0.977064	-5.55611e-05	0.0010708	-0.0187934	0.00597403	1	3.22225
PRUNE2	2359	rs1936292	9	79447704	A	G	0.25377	0.032138	0.0100821	3.18763	0.00290483	0.969395	2.43378e-05	0.000472662	0.00837842	0.00262976	1	3.22225
PRUNE2	2280	rs10124357	9	79429800	T	C	0.484185	0.0279361	0.00876484	3.18729	0.00290173	0.968931	2.11679e-05	0.000411322	0.00729492	0.00228992	1	3.22225
PRUNE2	2313	9:79437732_GA_G	9	79437732	GA	G	0.257348	0.0317796	0.0100059	3.17609	0.00280021	0.95342	2.32692e-05	0.000460444	0.0083098	0.0026177	1	3.22225
PRUNE2	2680	rs1929534	9	79517007	C	G	0.46931	0.0277351	0.00884739	3.13483	0.00267092	0.932833	1.97006e-05	0.000400363	0.00737595	0.00239872	1	3.22225
PRUNE2	2724	rs776794668	9	79534355	AC	A	0.357543	0.0287596	0.00920631	3.1239	0.00260769	0.922401	1.99547e-05	0.000410265	0.00765226	0.00247833	1	3.22225
PRUNE2	2278	rs10781383	9	79429425	A	G	0.483279	0.0276346	0.00876748	3.15195	0.00259447	0.920188	1.87177e-05	0.000385089	0.00721444	0.00229005	1	3.22225
PRUNE2	1154	rs80047314	9	79172751	G	T	0.03799	-0.071568	0.022996	-3.11219	0.00258417	0.918456	-4.80418e-05	0.000991706	-0.0185908	0.00598783	1	3.22225
PRUNE2	1161	rs143886768	9	79176375	G	GA	0.037782	-0.0723836	0.0232581	-3.11219	0.00258341	0.918328	-4.8153e-05	0.000994151	-0.0186393	0.00600364	1	3.22225
PRUNE2	2716	rs4745597	9	79529885	G	A	0.371087	0.0283666	0.00909363	3.11939	0.0025681	0.91574	1.94802e-05	0.000403722	0.00758543	0.00246508	1	3.22225
PRUNE2	2279	rs10747001	9	79429555	T	A	0.483549	0.0275957	0.00876438	3.14862	0.00256747	0.915633	1.8503e-05	0.00038271	0.0072067	0.00229001	1	3.22225
PRUNE2	2372	rs10869836	9	79449828	G	C	0.485426	0.0278486	0.00888443	3.13454	0.00245648	0.896393	1.76219e-05	0.000372802	0.00717363	0.00228975	1	3.22225
PRUNE2	2240	rs11145076	9	79419237	G	A	0.257266	0.0311885	0.00998908	3.12226	0.00236402	0.879691	1.93136e-05	0.000416675	0.00816982	0.00261797	1	3.22225
PRUNE2	2707	rs3843581	9	79524756	C	T	0.36066	0.0282359	0.00914989	3.08593	0.00232815	0.873035	1.76212e-05	0.000384022	0.00756874	0.00248816	1	3.22225
PRUNE2	5046	rs189357634	9	79937469	T	C	0.005253	-0.220094	0.0716662	-3.07111	0.0023237	0.872201	-9.50752e-05	0.00230069	-0.0409155	0.0246519	1	3.22225
PRUNE2	3294	rs10869866	9	79629718	T	G	0.034366	0.0711479	0.0230288	3.08952	0.00230019	0.867775	4.30074e-05	0.000949868	0.0186973	0.00659267	1	3.22225
PRUNE2	2361	rs10869833	9	79448245	G	C	0.262426	0.0310916	0.00999073	3.11205	0.00228999	0.86584	1.85278e-05	0.00040627	0.00809078	0.00260116	1	3.22225
PRUNE2	2167	rs10869818	9	79404033	C	T	0.224259	0.0329221	0.0105825	3.11099	0.0022825	0.864415	1.94727e-05	0.000427705	0.00853132	0.00274372	1	3.22225
PRUNE2	1166	rs1324211	9	79178079	G	C	0.038021	-0.0710987	0.0231309	-3.07375	0.00227732	0.863426	-4.17923e-05	0.000920213	-0.0183515	0.00598551	1	3.22225
PRUNE2	2893	rs11145148	9	79571944	G	A	0.151933	0.0384416	0.012482	3.07976	0.002168	0.842013	2.12425e-05	0.000478888	0.00979822	0.00315981	1	3.22225
PRUNE2	2709	rs944558	9	79525598	C	T	0.372265	0.0278955	0.00909385	3.06751	0.00215668	0.839735	1.60617e-05	0.000364004	0.00744742	0.00246821	1	3.22225
PRUNE2	2715	rs10869844	9	79528772	T	C	0.370933	0.0279027	0.00909991	3.06626	0.00214606	0.837586	1.59802e-05	0.000363052	0.00744632	0.00246766	1	3.22225
PRUNE2	2202	rs80011477	9	79410466	G	A	0.073663	-0.0543612	0.0177083	-3.06981	0.00201002	0.809085	-2.7018e-05	0.000633256	-0.0134417	0.00438091	1	3.22225
PRUNE2	2739	rs4506294	9	79538462	C	T	0.359092	0.0278451	0.0091656	3.038	0.00197563	0.801575	1.47e-05	0.000348432	0.00744068	0.00248936	1	3.22225
PRUNE2	2742	rs2150763	9	79539180	C	T	0.359118	0.0278184	0.00916597	3.03496	0.00195776	0.797621	1.45545e-05	0.000346597	0.00743428	0.00249011	1	3.22225
PRUNE2	2681	rs1343405	9	79517030	T	C	0.469041	0.0269304	0.00885816	3.04018	0.00194815	0.795481	1.3873e-05	0.000331166	0.00712112	0.00238398	1	3.22225
PRUNE2	1907	rs117412033	9	79352373	G	A	0.015612	-0.121456	0.0399428	-3.04075	0.0018394	0.770487	-5.16054e-05	0.00126566	-0.0280556	0.00923125	1	3.22225
PRUNE2	1171	rs77166969	9	79179679	C	T	0.038673	-0.0685069	0.02279	-3.00601	0.00180806	0.763011	-3.21902e-05	0.000797362	-0.0178037	0.00593639	1	3.22225
PRUNE2	2708	rs3843582	9	79524987	G	C	0.359501	0.0274997	0.00915791	3.00283	0.00177652	0.755354	1.30772e-05	0.000327337	0.00736114	0.00249483	1	3.22225
PRUNE2	2727	rs13293438	9	79534477	A	G	0.359325	0.0276364	0.00920779	3.00141	0.00176682	0.752971	1.29951e-05	0.000326182	0.0073551	0.00249324	1	3.22225
PRUNE2	2298	rs74851247	9	79434362	G	C	0.078466	-0.0515491	0.0170305	-3.02687	0.00176364	0.752187	-2.27069e-05	0.000569015	-0.012875	0.00425576	1	3.22225
PRUNE2	2703	rs6560562	9	79523659	A	T	0.364876	0.0274565	0.00916042	2.9973	0.00175605	0.750312	1.28954e-05	0.000324818	0.00734342	0.00250013	1	3.22225
PRUNE2	2371	rs10869835	9	79449750	C	T	0.263135	0.0302382	0.00999897	3.02413	0.00174909	0.748584	1.37398e-05	0.000345769	0.00785539	0.0025989	1	3.22225
PRUNE2	2743	rs2150762	9	79539363	T	C	0.358888	0.0274925	0.00917383	2.99684	0.00174548	0.747685	1.2832e-05	0.000324124	0.00735157	0.00249728	1	3.22225
PRUNE2	1168	rs140575252	9	79178667	C	T	0.037779	-0.0713188	0.0238227	-2.99373	0.00174237	0.746909	-3.12418e-05	0.000788674	-0.0179306	0.00600347	1	3.22225
PRUNE2	4982	rs192619941	9	79921077	A	G	0.005241	-0.213479	0.071656	-2.97922	0.0017107	0.738929	-7.03511e-05	0.00195009	-0.0411242	0.0231229	1	3.22225
PRUNE2	2705	rs7019282	9	79524012	T	C	0.361754	0.0273188	0.00918106	2.97556	0.00164467	0.721806	1.20159e-05	0.000313005	0.00730595	0.00250607	1	3.22225
PRUNE2	2717	rs4745598	9	79529918	A	T	0.37076	0.0270927	0.00911033	2.97385	0.00160783	0.711949	1.15978e-05	0.000305402	0.00721332	0.00246206	1	3.22225
PRUNE2	3330	rs112516226	9	79639077	T	TG	0.032578	0.0711944	0.0239883	2.96788	0.00157016	0.701637	2.91516e-05	0.000781111	0.0185661	0.00666515	1	3.22225
PRUNE2	2718	rs1929533	9	79530722	A	G	0.370671	0.0270167	0.00911163	2.96508	0.00156665	0.700664	1.12711e-05	0.000300784	0.00719442	0.00246362	1	3.22225
PRUNE2	2725	rs11145136	9	79534376	G	C	0.356992	0.027179	0.00918026	2.96059	0.00154634	0.694989	1.11927e-05	0.000300644	0.00723818	0.00247829	1	3.22225
PRUNE2	3184	rs17785463	9	79610770	T	G	0.01041	0.124931	0.042623	2.93106	0.00154317	0.694097	4.597e-05	0.00127919	0.0297892	0.0132037	1	3.22225
PRUNE2	2932	rs11145150	9	79576462	T	G	0.141683	0.0380181	0.0128962	2.94801	0.00139378	0.649812	1.34769e-05	0.000380974	0.00966933	0.00328164	1	3.22225
PRUNE2	2755	rs7049228	9	79543823	G	A	0.357446	0.0267445	0.00923728	2.89528	0.00128473	0.614383	9.13311e-06	0.000269942	0.00710895	0.00249936	1	3.22225
PRUNE2	2732	rs7868297	9	79535355	A	G	0.357965	0.0265514	0.00917356	2.89434	0.00125807	0.605263	8.87627e-06	0.000265031	0.00705547	0.002473	1	3.22225
PRUNE2	1281	rs11144967	9	79215237	T	C	0.024624	-0.0823636	0.0285313	-2.88678	0.00123034	0.595573	-2.61839e-05	0.00078972	-0.0212818	0.00738503	1	3.22225
PRUNE2	2729	rs2377812	9	79535155	T	C	0.355987	0.0265288	0.00918884	2.88707	0.00123003	0.595461	8.66187e-06	0.000261619	0.007042	0.00247299	1	3.22225
PRUNE2	2747	rs2150761	9	79540354	T	C	0.358731	0.0262793	0.00918814	2.86013	0.00112355	0.556092	7.79247e-06	0.000246498	0.00693559	0.00245587	1	3.22225
PRUNE2	1559	rs199618690	9	79290747	C	T	0.214596	0.0315665	0.0110864	2.84732	0.00107372	0.536367	8.54078e-06	0.000276087	0.00795441	0.00279036	1	3.22225
PRUNE2	3282	rs113335445	9	79626241	C	A	0.024378	0.0761737	0.0269623	2.82519	0.00101891	0.513588	2.08956e-05	0.000697886	0.0205078	0.00760689	1	3.22225
PRUNE2	3271	rs112584891	9	79624495	A	T	0.024144	0.0754785	0.0270228	2.79314	0.000913693	0.466209	1.88011e-05	0.000662302	0.020577	0.00755326	1	3.22225
PRUNE2	1296	rs12347905	9	79219423	G	T	0.024632	-0.0777248	0.027908	-2.78504	0.000892275	0.455898	-1.83295e-05	0.000651797	-0.0205424	0.00738341	1	3.22225
PRUNE2	3274	rs113570432	9	79624626	A	T	0.024118	0.0749498	0.0270352	2.7723	0.000862274	0.441031	1.76212e-05	0.000639513	0.0204357	0.00755265	1	3.22225
PRUNE2	1255	rs12341572	9	79208765	G	A	0.024655	-0.0774309	0.0279383	-2.7715	0.00084179	0.430581	-1.72083e-05	0.00063034	-0.0204425	0.00737976	1	3.22225
PRUNE2	3297	rs7849688	9	79630440	T	C	0.034586	0.0628339	0.0227457	2.76245	0.000821013	0.419718	1.41967e-05	0.00052677	0.0172917	0.00626278	1	3.22225
PRUNE2	4466	rs143352595	9	79795867	G	A	0.029494	-0.0749369	0.0274148	-2.73345	0.000777442	0.396017	-1.38195e-05	0.000543535	-0.0177756	0.00801719	1	3.22225
PRUNE2	3272	rs111287444	9	79624520	G	A	0.024218	0.0740123	0.0270127	2.73991	0.00077168	0.392784	1.57318e-05	0.000602688	0.0203864	0.00744438	1	3.22225
PRUNE2	3561	rs10435941	9	79669104	G	A	0.123051	0.0358111	0.013084	2.73701	0.000765595	0.389343	7.2962e-06	0.000280663	0.00953011	0.00348373	1	3.22225
PRUNE2	3643	rs12375617	9	79676427	G	A	0.084977	0.0419669	0.0154591	2.71471	0.000720481	0.362947	8.02287e-06	0.000318447	0.0111354	0.004104	1	3.22225
PRUNE2	1092	rs370112995	9	79155136	CAA	C	0.142785	0.0340729	0.012617	2.70055	0.00071233	0.358002	6.29148e-06	0.000251297	0.00883225	0.00327111	1	3.22225
PRUNE2	1437	rs35916631	9	79250606	A	C	0.231192	-0.0286042	0.0105568	-2.70955	0.000710493	0.35688	-5.22292e-06	0.000208811	-0.00735112	0.00271443	1	3.22225
PRUNE2	313	rs763844293	9	78997273	T	TTTAT	0.412797	-0.0247262	0.00913233	-2.70754	0.000706638	0.354516	-4.44489e-06	0.000178206	-0.00629019	0.00232441	1	3.22225
PRUNE2	628	rs75213711	9	79067259	A	C	0.070322	0.0452506	0.0167817	2.69642	0.000685743	0.341471	8.27158e-06	0.000336811	0.0120622	0.00447571	1	3.22225
PRUNE2	1271	rs12336809	9	79212435	C	T	0.024803	-0.0745652	0.0277352	-2.68847	0.000671222	0.332169	-1.32716e-05	0.000546422	-0.0197723	0.00735828	1	3.22225
PRUNE2	3571	rs10869875	9	79669718	C	T	0.123127	0.0351644	0.0130838	2.68763	0.000669718	0.331194	6.26566e-06	0.000258271	0.00935568	0.00348281	1	3.22225
PRUNE2	2858	rs7038448	9	79566642	T	A	0.095967	0.0393938	0.0146613	2.68692	0.000668446	0.330368	6.97459e-06	0.000287776	0.010434	0.00388527	1	3.22225
PRUNE2	2735	rs1815444	9	79535734	A	G	0.355841	0.0247262	0.00920487	2.68621	0.000667164	0.329534	4.28152e-06	0.000176834	0.0064175	0.00239029	1	3.22225
PRUNE2	2591	rs11145114	9	79501124	C	T	0.465781	0.0237201	0.00884865	2.68065	0.000657294	0.323057	4.04017e-06	0.000168157	0.00614667	0.00229416	1	3.22225
PRUNE2	2745	rs7849506	9	79539987	T	C	0.334195	0.0250584	0.00936925	2.67453	0.000646629	0.315948	4.19354e-06	0.000176024	0.00648522	0.00242606	1	3.22225
PRUNE2	3264	rs77437704	9	79623352	T	G	0.024253	0.0718368	0.0268672	2.67377	0.000645322	0.315068	1.28292e-05	0.000539071	0.0198804	0.00743914	1	3.22225
PRUNE2	583	rs79218470	9	79057957	G	C	0.068571	0.0452792	0.016937	2.67339	0.000644665	0.314625	7.80014e-06	0.000327927	0.0120995	0.00452824	1	3.22225
PRUNE2	2614	rs2889741	9	79508218	G	A	0.447193	0.0237918	0.00891703	2.66813	0.000635677	0.308524	3.90175e-06	0.000165231	0.00613795	0.00230165	1	3.22225
PRUNE2	3632	rs533661966	9	79675985	A	G	0.008584	0.125831	0.0471752	2.6673	0.000634278	0.307567	2.09764e-05	0.000889315	0.0330712	0.0124051	1	3.22225
PRUNE2	1266	rs12352486	9	79210264	C	A	0.024718	-0.0740729	0.0278448	-2.66021	0.000622411	0.299359	-1.21975e-05	0.000522208	-0.0195972	0.0073706	1	3.22225
PRUNE2	434	rs10125012	9	79024416	T	C	0.446812	-0.023502	0.00884777	-2.65626	0.000615932	0.294812	-3.76406e-06	0.000162025	-0.00611116	0.00230184	1	3.22225
PRUNE2	2266	rs7863838	9	79425483	T	C	0.417205	0.0235896	0.00888267	2.65568	0.000614984	0.294142	3.78842e-06	0.000163204	0.0061602	0.00232082	1	3.22225
PRUNE2	2685	rs7039528	9	79518671	C	T	0.432528	0.0235798	0.00888256	2.65462	0.000613246	0.292913	3.75845e-06	0.00016215	0.00612877	0.00230991	1	3.22225
PRUNE2	2688	rs7867316	9	79519243	C	T	0.432441	0.02357	0.00888298	2.65339	0.000611258	0.291501	3.74462e-06	0.000161825	0.00612609	0.00230997	1	3.22225
PRUNE2	624	rs80314359	9	79066573	A	G	0.068426	0.0449734	0.0169513	2.65309	0.000610772	0.291156	7.34113e-06	0.000317381	0.0120194	0.00453268	1	3.22225
PRUNE2	618	rs7867919	9	79064844	C	T	0.068431	0.0449542	0.0169524	2.65179	0.000608672	0.289659	7.31205e-06	0.000316689	0.0120131	0.00453253	1	3.22225
PRUNE2	2615	rs2377811	9	79508251	T	C	0.435234	0.0237304	0.00895062	2.65125	0.000607801	0.289037	3.71764e-06	0.000161132	0.00611654	0.00230823	1	3.22225
PRUNE2	2871	rs11145147	9	79568713	G	A	0.095941	0.0388168	0.01465	2.64961	0.000605164	0.287147	6.22738e-06	0.00027052	0.0102904	0.00388574	1	3.22225
PRUNE2	4826	rs142895746	9	79889231	C	T	0.005242	0.150212	0.05673	2.64783	0.000602324	0.285103	2.52618e-05	0.00110006	0.0419405	0.0158477	1	3.22225
PRUNE2	2611	rs10781391	9	79507873	A	G	0.459425	0.0234795	0.00887118	2.64672	0.00060055	0.283821	3.64814e-06	0.000159106	0.00607467	0.00229636	1	3.22225
PRUNE2	597	rs6560523	9	79060403	A	T	0.068432	0.0448586	0.0169538	2.64593	0.000599309	0.282922	7.18362e-06	0.000313635	0.0119865	0.0045325	1	3.22225
PRUNE2	2706	rs11145132	9	79524297	C	T	0.118323	0.0363609	0.0137618	2.64216	0.000593362	0.278589	5.55188e-06	0.000243649	0.00935665	0.00354311	1	3.22225
PRUNE2	441	rs7859327	9	79027611	C	A	0.445459	-0.0233515	0.00885467	-2.6372	0.000585655	0.272907	-3.55439e-06	0.000157048	-0.00606908	0.00230252	1	3.22225
PRUNE2	3305	rs76541742	9	79631524	G	A	0.024428	0.071241	0.0270236	2.63625	0.000584193	0.271822	1.14109e-05	0.000504837	0.0195328	0.00741312	1	3.22225
PRUNE2	3307	rs112999042	9	79631903	G	T	0.024428	0.0711479	0.0270283	2.63235	0.000578222	0.267357	1.12776e-05	0.000501602	0.0195039	0.00741312	1	3.22225
PRUNE2	445	rs11793613	9	79028429	A	G	0.445481	-0.0232175	0.00885458	-2.62208	0.000562855	0.255652	-3.39642e-06	0.000153191	-0.00603427	0.00230251	1	3.22225
PRUNE2	1436	rs13297013	9	79250397	C	T	0.222843	-0.0280652	0.0107053	-2.62161	0.000562163	0.255118	-4.05068e-06	0.000182817	-0.00720553	0.00274992	1	3.22225
PRUNE2	3316	rs79367004	9	79633213	G	T	0.024413	0.0708591	0.0270531	2.61926	0.00055871	0.252441	1.08461e-05	0.000491076	0.0194127	0.00741534	1	3.22225
PRUNE2	2609	rs7871453	9	79507644	G	C	0.459376	0.0232103	0.008875	2.61524	0.000552873	0.247877	3.31861e-06	0.000151077	0.00600249	0.00229637	1	3.22225
PRUNE2	2593	rs1891834	9	79501750	T	A	0.466384	0.023111	0.00883774	2.61504	0.000552574	0.247642	3.31309e-06	0.000150868	0.00599573	0.00229397	1	3.22225
PRUNE2	2606	rs944559	9	79505647	C	T	0.459242	0.0230946	0.0088328	2.61465	0.000552009	0.247198	3.31274e-06	0.000150933	0.00600124	0.00229642	1	3.22225
PRUNE2	3659	rs11145253	9	79678236	G	A	0.081797	0.0415449	0.0159016	2.61263	0.000549107	0.244907	5.98752e-06	0.000273546	0.0109041	0.00417577	1	3.22225
PRUNE2	1278	rs113498391	9	79214652	T	C	0.024697	-0.0725503	0.0277788	-2.61171	0.000547801	0.243872	-1.0544e-05	0.000482311	-0.0192479	0.00737365	1	3.22225
PRUNE2	406	rs7035385	9	79019066	T	C	0.445689	-0.0230895	0.00885133	-2.60859	0.000543363	0.240337	-3.26178e-06	0.000149833	-0.00600295	0.00230241	1	3.22225
PRUNE2	2613	rs6560561	9	79507948	A	G	0.458975	0.0231632	0.00889588	2.60381	0.000536642	0.234929	3.20732e-06	0.000148287	0.00597664	0.00229653	1	3.22225
PRUNE2	2753	rs1929532	9	79542985	G	T	0.344677	0.0241523	0.00927772	2.60326	0.000535873	0.234306	3.35735e-06	0.000155339	0.0062652	0.00240791	1	3.22225
PRUNE2	3714	rs113135747	9	79684347	T	C	0.0274	-0.074368	0.0287675	-2.58514	0.000511288	0.213899	-9.26101e-06	0.000439074	-0.0181131	0.00701023	1	3.22225
PRUNE2	461	rs10869770	9	79032236	T	C	0.447134	-0.0228603	0.00885222	-2.58244	0.000507737	0.21087	-3.01641e-06	0.00014353	-0.0059409	0.00230168	1	3.22225
PRUNE2	2754	rs1929531	9	79543093	A	G	0.344557	0.0239475	0.00928101	2.58027	0.000504898	0.208435	3.1356e-06	0.000149637	0.00621036	0.00240811	1	3.22225
PRUNE2	3322	rs113067836	9	79636055	A	C	0.024427	0.0697033	0.0270687	2.57505	0.000498165	0.202601	9.50485e-06	0.000456768	0.0190797	0.00741327	1	3.22225
PRUNE2	460	rs7875575	9	79031982	G	T	0.447093	-0.0227897	0.00885309	-2.57421	0.00049709	0.201663	-2.94378e-06	0.000141626	-0.00592202	0.00230171	1	3.22225
PRUNE2	2369	rs74580383	9	79449617	T	C	0.146689	-0.0331349	0.0128741	-2.57377	0.000496524	0.201168	-4.1315e-06	0.000198886	-0.00832085	0.00323461	1	3.22225
PRUNE2	2267	rs10521470	9	79425692	G	A	0.150128	-0.0319005	0.0124144	-2.56963	0.000491277	0.196552	-4.04242e-06	0.000195675	-0.00822838	0.00320381	1	3.22225
PRUNE2	3331	rs111591506	9	79639252	C	A	0.024341	0.0689755	0.0268664	2.56735	0.000488412	0.19401	9.30689e-06	0.000451878	0.0190554	0.00742603	1	3.22225
PRUNE2	2605	rs944560	9	79505585	C	T	0.459556	0.0225923	0.00881849	2.56192	0.000481665	0.187965	2.83216e-06	0.000138509	0.00587993	0.00229631	1	3.22225
PRUNE2	1102	rs1886268	9	79156769	C	T	0.110406	0.0344787	0.0134582	2.56191	0.00048165	0.187952	4.50355e-06	0.000220253	0.00935024	0.00365159	1	3.22225
PRUNE2	2596	rs10781390	9	79502986	A	G	0.465718	0.0225545	0.0088426	2.55066	0.000468006	0.175466	2.73721e-06	0.000135885	0.00584866	0.00229418	1	3.22225
PRUNE2	462	rs10869771	9	79032397	T	C	0.447479	-0.0225381	0.00884731	-2.54745	0.000464199	0.171917	-2.7202e-06	0.000135616	-0.00585998	0.00230152	1	3.22225
PRUNE2	2603	rs6560559	9	79504918	G	T	0.459864	0.0223826	0.00879891	2.5438	0.000459905	0.16788	2.68494e-06	0.000134508	0.00583804	0.00229619	1	3.22225
PRUNE2	457	rs10125667	9	79030827	A	G	0.447413	-0.0224512	0.00884628	-2.53792	0.000453097	0.161399	-2.64524e-06	0.000133553	-0.00583813	0.00230155	1	3.22225
PRUNE2	1439	rs2067500	9	79251139	C	T	0.222218	-0.0271718	0.0107125	-2.53646	0.000451424	0.159792	-3.15025e-06	0.000159357	-0.00697847	0.00275268	1	3.22225
PRUNE2	496	rs190907724	9	79038624	A	T	0.006553	0.136426	0.0538449	2.53368	0.000448261	0.156737	1.61006e-05	0.000817445	0.0359179	0.0141835	1	3.22225
PRUNE2	3452	rs10869872	9	79659753	C	T	0.118974	0.0338506	0.0133834	2.52929	0.000443312	0.151913	3.96131e-06	0.000202288	0.00893572	0.00353471	1	3.22225
PRUNE2	1106	rs4745560	9	79157312	C	T	0.110216	0.0340825	0.0134775	2.52885	0.000442812	0.151423	4.09004e-06	0.000208984	0.00923653	0.00365435	1	3.22225
PRUNE2	2751	rs7871463	9	79542520	G	A	0.347422	0.0234324	0.00926727	2.52851	0.000442438	0.151056	2.68734e-06	0.000137373	0.00607395	0.00240342	1	3.22225
PRUNE2	2746	rs12375470	9	79540209	G	A	0.119456	0.0346429	0.0137336	2.5225	0.000435772	0.14446	3.87669e-06	0.000199745	0.00889614	0.00352854	1	3.22225
PRUNE2	2296	rs56370399	9	79434157	C	T	0.150547	-0.0310728	0.0123969	-2.5065	0.000418608	0.127001	-3.35598e-06	0.00017658	-0.00801701	0.00320014	1	3.22225
PRUNE2	2744	rs2183768	9	79539508	C	T	0.418425	0.0225733	0.0090066	2.50631	0.000418407	0.126792	2.43149e-06	0.000127969	0.0058113	0.00231987	1	3.22225
PRUNE2	355	rs77002584	9	79006241	C	T	0.067336	0.0428871	0.0172518	2.48595	0.000397697	0.104736	4.51241e-06	0.00024387	0.0113464	0.00456655	1	3.22225
PRUNE2	2600	9:79504256_AT_A	9	79504256	AT	A	0.457863	0.0219369	0.00884616	2.47982	0.000391697	0.0981312	2.22996e-06	0.000121478	0.00569309	0.00229696	1	3.22225
PRUNE2	2255	rs56299452	9	79422594	T	A	0.149956	-0.0308005	0.0124263	-2.47865	0.00039057	0.0968796	-3.10144e-06	0.000169207	-0.0079408	0.00320533	1	3.22225
PRUNE2	927	rs589561	9	79120475	A	T	0.261509	0.0244682	0.00988799	2.47454	0.000386611	0.092454	2.49002e-06	0.000136576	0.00644064	0.00260411	1	3.22225
PRUNE2	1104	rs4745559	9	79156992	T	C	0.106307	0.0337732	0.0136574	2.47289	0.000385039	0.0906828	3.53333e-06	0.000194214	0.00917656	0.00371279	1	3.22225
PRUNE2	3580	rs34090327	9	79670830	A	G	0.075737	0.0405179	0.0164007	2.4705	0.000382777	0.0881231	4.08818e-06	0.000225405	0.0106803	0.00432537	1	3.22225
PRUNE2	1450	rs3739518	9	79253347	T	C	0.231235	-0.0260093	0.0105305	-2.4699	0.000382214	0.0874834	-2.56102e-06	0.000141313	-0.0067005	0.00271426	1	3.22225
PRUNE2	4196	rs79257330	9	79758661	A	G	0.005113	0.145225	0.0588758	2.46664	0.000379147	0.0839837	1.49982e-05	0.000831073	0.0395577	0.0160454	1	3.22225
PRUNE2	4838	rs141158654	9	79891695	A	G	0.005245	0.142783	0.0579274	2.46487	0.000377499	0.0820913	1.47343e-05	0.000818315	0.0390314	0.0158432	1	3.22225
PRUNE2	2321	rs73462310	9	79439559	G	A	0.151066	-0.030384	0.0123931	-2.45168	0.000365471	0.0680231	-2.86186e-06	0.00016166	-0.0078306	0.00319562	1	3.22225
PRUNE2	309	rs78490679	9	78996668	T	C	0.0671	0.042475	0.0173273	2.45134	0.00036516	0.0676535	4.09221e-06	0.000231264	0.0112066	0.004574	1	3.22225
PRUNE2	2714	rs1936290	9	79527479	C	A	0.47379	0.021526	0.00879479	2.44759	0.000361828	0.0636707	2.02871e-06	0.0001152	0.00560682	0.00229194	1	3.22225
PRUNE2	3630	rs191579361	9	79675884	C	T	0.099618	0.0352127	0.0144082	2.44393	0.000358611	0.0597912	3.3472e-06	0.000190963	0.00933379	0.00382114	1	3.22225
PRUNE2	1620	rs678943	9	79305709	C	T	0.289792	0.0238604	0.00976657	2.44307	0.000357855	0.0588742	2.20424e-06	0.000125894	0.00615957	0.00252255	1	3.22225
PRUNE2	5026	rs149840356	9	79931219	A	G	0.011055	0.10308	0.0422068	2.44226	0.000357148	0.0580145	9.54168e-06	0.000545537	0.0267163	0.0109448	1	3.22225
PRUNE2	2289	rs3905246	9	79431584	G	A	0.150117	-0.0302458	0.0124027	-2.43865	0.000354019	0.0541912	-2.7646e-06	0.000158794	-0.00780918	0.00320391	1	3.22225
PRUNE2	1109	rs77542309	9	79157906	G	A	0.073989	0.039413	0.0161719	2.43713	0.000352711	0.0525831	3.75626e-06	0.000216173	0.0106497	0.00437203	1	3.22225
PRUNE2	3321	rs73468342	9	79636003	A	G	0.02509	0.0637257	0.0261526	2.43669	0.000352331	0.0521155	6.27869e-06	0.000361543	0.0178204	0.00731716	1	3.22225
PRUNE2	2059	rs13296713	9	79383499	A	G	0.008116	0.151166	0.0620506	2.43618	0.000351894	0.0515764	1.09287e-05	0.000629715	0.0310569	0.0127548	1	3.22225
PRUNE2	581	rs74304737	9	79057623	G	C	0.068457	0.0415449	0.0170744	2.43317	0.000349331	0.0484003	3.84991e-06	0.000222684	0.0110208	0.00453174	1	3.22225
PRUNE2	1642	9:79308355_CTTTT_C	9	79308355	CTTTT	C	0.27422	0.0243962	0.0100286	2.43266	0.000348898	0.0478616	2.1761e-06	0.000125951	0.00623707	0.00256521	1	3.22225
PRUNE2	2697	rs4745594	9	79522725	A	T	0.466433	0.0214545	0.00882955	2.42985	0.000346527	0.0448993	1.93054e-06	0.000112139	0.00557111	0.00229396	1	3.22225
PRUNE2	385	rs181926120	9	79012484	C	T	0.006599	0.130826	0.0538509	2.42942	0.000346164	0.0444432	1.18805e-05	0.000690476	0.0343204	0.0141343	1	3.22225
PRUNE2	1689	rs7033978	9	79316941	C	T	0.242498	0.025085	0.0103422	2.4255	0.000342889	0.0403137	2.21952e-06	0.000129641	0.00647301	0.00267011	1	3.22225
PRUNE2	1752	rs509489	9	79326931	A	G	0.269129	0.0242036	0.00998617	2.42371	0.000341403	0.0384269	2.13402e-06	0.000124931	0.00625073	0.00258033	1	3.22225
PRUNE2	2607	rs5898514	9	79505679	T	TA	0.420103	0.0217908	0.00899326	2.42302	0.000340835	0.0377032	1.91381e-06	0.000112137	0.00561506	0.00231858	1	3.22225
PRUNE2	1099	rs1886270	9	79156640	G	A	0.106092	0.0332897	0.0137512	2.42086	0.000339057	0.0354308	3.04863e-06	0.000179122	0.0089915	0.0037161	1	3.22225
PRUNE2	3336	rs74641246	9	79640648	A	G	0.02426	0.0650946	0.0269734	2.41329	0.000332917	0.0274917	5.97288e-06	0.00035432	0.017941	0.00743811	1	3.22225
PRUNE2	2733	rs555179512	9	79535466	C	CA	0.487434	0.022535	0.00936129	2.40726	0.000328115	0.0211803	1.80745e-06	0.000108042	0.00550859	0.00228951	1	3.22225
PRUNE2	1692	rs10781369	9	79317135	A	G	0.242715	0.0248359	0.0103335	2.40343	0.000325115	0.0171899	2.08469e-06	0.000125218	0.00641217	0.0026693	1	3.22225
PRUNE2	1715	9:79319130_AT_A	9	79319130	AT	A	0.272298	0.0238809	0.00994663	2.4009	0.000323147	0.0145524	1.99355e-06	0.000120126	0.00616916	0.00257085	1	3.22225
PRUNE2	2673	rs2154043	9	79515389	C	T	0.481937	0.0210357	0.00876348	2.40038	0.000322745	0.0140107	1.77339e-06	0.00010693	0.00549471	0.00229028	1	3.22225
PRUNE2	2523	rs13296234	9	79477390	C	T	0.052044	-0.0490726	0.0204568	-2.39884	0.000321554	0.0124047	-3.97216e-06	0.000239975	-0.012353	0.00515224	1	3.22225
PRUNE2	1101	rs1886269	9	79156744	G	T	0.106114	0.0329608	0.0137464	2.39778	0.000320734	0.0112957	2.85612e-06	0.000172783	0.00890496	0.00371576	1	3.22225
PRUNE2	1675	rs591411	9	79313529	C	T	0.242711	0.0246985	0.0103475	2.38691	0.00031251	1.13896e-05	1.9901e-06	0.000122049	0.00636811	0.00266931	1	3.22225
TTLL6	1812	rs12603429	17	46836576	C	G	0.455306	-0.0378737	0.00883164	-4.28841	0.148907	2.61425	-0.00140668	0.00369749	-0.00944668	0.00398252	1	3.33797
TTLL6	737	rs8074239	17	46557671	C	T	0.313273	-0.0379988	0.00981671	-3.87083	0.0252164	1.78408	-0.00023953	0.0015538	-0.00949897	0.00279061	1	3.33797
TTLL6	708	rs28713263	17	46551096	T	A	0.230489	-0.0411658	0.0108526	-3.79317	0.0203749	1.68934	-0.000210796	0.00151461	-0.0103459	0.00278118	1	3.33797
TTLL6	2003	rs510326	17	46888301	T	C	0.395194	-0.0334735	0.0089638	-3.73429	0.015503	1.56851	-0.000135785	0.00114053	-0.00875864	0.00289515	1	3.33797
TTLL6	1865	rs28762499	17	46851454	A	C	0.348551	0.0346333	0.00930188	3.72326	0.01488	1.55042	0.000122568	0.00117064	0.0082371	0.00502562	1	3.33797
TTLL6	738	rs772420332	17	46557861	GCCTGGACAACAGAGCAAGA	G	0.306479	-0.0351741	0.00956134	-3.67878	0.0122027	1.4631	-0.000111406	0.00103935	-0.00912958	0.00248858	1	3.33797
TTLL6	623	rs7209010	17	46529564	C	T	0.30761	-0.0349207	0.00954187	-3.65973	0.0118921	1.45176	-0.000107434	0.00101609	-0.00903402	0.00248486	1	3.33797
TTLL6	622	rs12942428	17	46529501	T	C	0.307555	-0.0348834	0.00954145	-3.65599	0.0117317	1.4458	-0.000105881	0.00100838	-0.00902516	0.00248499	1	3.33797
TTLL6	2363	rs62075819	17	46982544	C	T	0.355528	0.033193	0.00919581	3.60958	0.00969186	1.36195	7.93263e-05	0.000896273	0.00818485	0.00406721	1	3.33797
TTLL6	574	rs7212325	17	46512388	C	T	0.305304	-0.0343927	0.00956535	-3.59555	0.0093149	1.34455	-8.28783e-05	0.000887842	-0.00889739	0.00248952	1	3.33797
TTLL6	587	rs4794674	17	46516479	G	A	0.305211	-0.0343347	0.00956642	-3.58909	0.00910044	1.33434	-8.08303e-05	0.000876251	-0.00888202	0.00248976	1	3.33797
TTLL6	1783	rs4793981	17	46830927	T	C	0.404047	0.0319443	0.00893782	3.57406	0.00847839	1.30332	7.19047e-05	0.000861643	0.00848093	0.00403123	1	3.33797
TTLL6	598	rs9747116	17	46521144	G	A	0.305499	-0.0341236	0.00956518	-3.56749	0.00841355	1.29996	-7.42666e-05	0.000837949	-0.00882702	0.00248894	1	3.33797
TTLL6	610	rs4794678	17	46526303	A	C	0.360564	-0.0325728	0.00915252	-3.55889	0.0083343	1.29581	-7.04351e-05	0.000798588	-0.00845123	0.00238586	1	3.33797
TTLL6	570	rs1027895	17	46510697	A	G	0.305418	-0.0340926	0.00956814	-3.56314	0.00828794	1.29337	-7.30739e-05	0.000830839	-0.00881689	0.00248909	1	3.33797
TTLL6	746	rs558901150	17	46559713	C	CA	0.242291	0.0365923	0.0102488	3.57039	0.0082769	1.29279	7.84229e-05	0.000897501	0.00947492	0.00287908	1	3.33797
TTLL6	2029	rs61596100	17	46895360	G	A	0.395273	0.0318765	0.00896414	3.556	0.00803681	1.2799	6.03113e-05	0.000773357	0.00750438	0.00430751	1	3.33797
TTLL6	631	rs386797485	17	46531623	A	ATCTAATTTATGAGG	0.349288	-0.0331794	0.00935784	-3.54563	0.00795789	1.27558	-6.74603e-05	0.000783139	-0.00847715	0.0024039	1	3.33797
TTLL6	576	rs7211636	17	46512688	G	T	0.358135	-0.0324137	0.00916092	-3.53826	0.0077649	1.26483	-6.53426e-05	0.000768064	-0.00841512	0.00238924	1	3.33797
TTLL6	2010	rs573532	17	46890619	T	C	0.39537	-0.0317796	0.00896428	-3.54514	0.00773557	1.26317	-6.42295e-05	0.000756258	-0.00830313	0.00235073	1	3.33797
TTLL6	2017	rs520878	17	46892328	T	C	0.39539	-0.0317215	0.00896367	-3.5389	0.00756667	1.25351	-6.27215e-05	0.000746854	-0.00828919	0.00235078	1	3.33797
TTLL6	1794	rs28707279	17	46832463	G	A	0.403395	0.0317312	0.00898751	3.53059	0.00724015	1.23421	6.10415e-05	0.000788409	0.00843098	0.00390976	1	3.33797
TTLL6	2020	rs594335	17	46893571	C	A	0.395286	-0.0315956	0.0089654	-3.52417	0.00715564	1.22908	-5.90766e-05	0.00072371	-0.00825595	0.00234985	1	3.33797
TTLL6	2024	rs7208074	17	46894073	G	A	0.395265	0.0315568	0.00896326	3.52068	0.00706883	1.22374	5.28833e-05	0.000719139	0.0074812	0.00419381	1	3.33797
TTLL6	1792	rs9910239	17	46832334	T	G	0.403991	0.0315568	0.00898014	3.51407	0.00682988	1.2087	5.73166e-05	0.000762922	0.00839204	0.00390845	1	3.33797
TTLL6	904	rs60944926	17	46590719	T	G	0.307406	0.0330479	0.00945867	3.49392	0.00624766	1.16975	5.41116e-05	0.00071019	0.0086611	0.00248664	1	3.33797
TTLL6	630	rs12937592	17	46531621	A	T	0.358621	-0.0319356	0.00918412	-3.47726	0.00624594	1.16963	-5.16313e-05	0.000678065	-0.00826638	0.00238853	1	3.33797
TTLL6	569	rs1973577	17	46509799	G	A	0.370302	-0.03163	0.00913993	-3.46064	0.00600047	1.15211	-4.90396e-05	0.000657377	-0.00817263	0.00237224	1	3.33797
TTLL6	952	17:46599155_GAA_G	17	46599155	GAA	G	0.30707	-0.0329608	0.00947592	-3.47837	0.00591796	1.14606	-5.10432e-05	0.00068867	-0.00862514	0.00248745	1	3.33797
TTLL6	750	rs6504280	17	46560069	G	T	0.307439	-0.0329801	0.00950174	-3.47096	0.0057534	1.13374	-4.94943e-05	0.000677424	-0.00860262	0.00248651	1	3.33797
TTLL6	2972	rs113589476	17	47150295	C	CT	0.201236	0.0382683	0.0111492	3.43238	0.00574599	1.13318	4.53693e-05	0.000791206	0.00789582	0.00685281	1	3.33797
TTLL6	608	rs6504256	17	46525183	A	G	0.36093	-0.0315629	0.00916053	-3.44553	0.0055902	1.12117	-4.57198e-05	0.000635327	-0.00817857	0.00238534	1	3.33797
TTLL6	606	rs4267363	17	46524294	G	T	0.360916	-0.0315557	0.00916005	-3.44492	0.00557857	1.12026	-4.5617e-05	0.000634571	-0.00817719	0.00238536	1	3.33797
TTLL6	494	rs34791545	17	46488447	T	C	0.24174	-0.035794	0.0103702	-3.45162	0.00549704	1.11383	-5.05361e-05	0.000708141	-0.00919333	0.00267798	1	3.33797
TTLL6	2011	rs35841191	17	46890704	G	GC	0.394724	-0.0308104	0.00899044	-3.42702	0.00506258	1.07789	-4.07121e-05	0.00059476	-0.00804177	0.00235177	1	3.33797
TTLL6	634	rs1858162	17	46532294	T	C	0.360796	-0.0313029	0.00916217	-3.41653	0.00505021	1.07682	-4.09638e-05	0.00059944	-0.0081113	0.0023854	1	3.33797
TTLL6	661	rs56385452	17	46539411	G	C	0.225888	-0.0361693	0.0106436	-3.39822	0.00470016	1.04547	-4.35509e-05	0.000661003	-0.00926582	0.00273999	1	3.33797
TTLL6	1857	rs8067245	17	46848470	A	G	0.362576	0.0311885	0.00914169	3.41168	0.00468294	1.04387	3.70631e-05	0.000578533	0.00791449	0.00302099	1	3.33797
TTLL6	734	rs8078201	17	46557306	T	A	0.288895	-0.0342372	0.0100377	-3.41086	0.00468165	1.04375	-4.02786e-05	0.000612308	-0.00860349	0.0025317	1	3.33797
TTLL6	564	rs8073326	17	46509708	A	G	0.358448	-0.0310821	0.00917303	-3.38842	0.00457394	1.03359	-3.68549e-05	0.000567185	-0.00805758	0.00238862	1	3.33797
TTLL6	2022	rs193102890	17	46893701	T	C	0.006839	0.182763	0.0544894	3.3541	0.00422592	0.999069	0.000175703	0.00300708	0.0415774	0.0204551	1	3.33797
TTLL6	871	rs1022086	17	46586190	G	C	0.308176	-0.0318184	0.0094499	-3.36706	0.00403567	0.978981	-3.36499e-05	0.000551701	-0.00833812	0.00248544	1	3.33797
TTLL6	1946	rs55791601	17	46872415	C	T	0.369497	0.0306262	0.00909963	3.36565	0.00401398	0.976631	3.10894e-05	0.000527369	0.00774529	0.00308846	1	3.33797
TTLL6	1965	rs12947660	17	46879079	G	T	0.369318	0.0305971	0.00909821	3.36298	0.00397808	0.972713	3.07898e-05	0.000524689	0.00773986	0.00308816	1	3.33797
TTLL6	496	rs9898988	17	46488599	C	T	0.295237	-0.032298	0.00967802	-3.33725	0.00381275	0.954206	-3.17955e-05	0.000536851	-0.00833927	0.0025125	1	3.33797
TTLL6	739	rs8078849	17	46557946	A	G	0.289018	-0.0334928	0.0100185	-3.3431	0.00372544	0.944107	-3.14072e-05	0.000536349	-0.00843047	0.00253173	1	3.33797
TTLL6	1970	rs4793603	17	46879970	C	T	0.369443	0.0303934	0.0090982	3.3406	0.00369109	0.940069	2.83686e-05	0.000502412	0.00768571	0.00308765	1	3.33797
TTLL6	1639	rs75355788	17	46785175	G	A	0.026189	0.0837987	0.0252718	3.3159	0.0036459	0.9347	8.62977e-05	0.00149808	0.0236698	0.00757183	1	3.33797
TTLL6	2071	rs6504582	17	46905056	G	A	0.375058	0.0306747	0.00920882	3.33101	0.00357795	0.9265	2.72837e-05	0.000492008	0.0076255	0.0031171	1	3.33797
TTLL6	603	rs16956892	17	46523919	C	G	0.289014	0.0320024	0.00967758	3.30686	0.00336162	0.89932	2.79622e-05	0.000503299	0.00831807	0.002529	1	3.33797
TTLL6	979	rs12950537	17	46608203	A	G	0.005134	-0.364573	0.110814	-3.28996	0.00330758	0.892259	-0.000172777	0.00314321	-0.0522365	0.0163514	1	3.33797
TTLL6	581	rs58953228	17	46513814	A	G	0.291359	0.0313436	0.00965997	3.24469	0.00273467	0.809403	2.22696e-05	0.000445263	0.00814344	0.00252269	1	3.33797
TTLL6	1890	rs4793987	17	46855837	T	C	0.371671	0.0294423	0.00909151	3.23844	0.00261847	0.790495	1.9798e-05	0.000410797	0.00756089	0.00272585	1	3.33797
TTLL6	1227	rs553318261	17	46685076	G	GT	0.197146	-0.0365779	0.0113378	-3.22619	0.00257253	0.782789	-2.37857e-05	0.000490647	-0.00924604	0.00288264	1	3.33797
TTLL6	1906	rs8064277	17	46860189	C	T	0.371444	0.0293937	0.00909285	3.23262	0.00256975	0.782317	1.9396e-05	0.000406359	0.00754783	0.00272671	1	3.33797
TTLL6	1953	rs149873082	17	46874442	C	T	0.008941	-0.162754	0.0514443	-3.1637	0.00255959	0.780592	-8.18467e-05	0.00183855	-0.0319765	0.0173421	1	3.33797
TTLL6	590	rs79275904	17	46517797	C	T	0.090245	-0.0512596	0.0159394	-3.21591	0.00246264	0.763781	-3.15271e-05	0.000664899	-0.0128021	0.00400351	1	3.33797
TTLL6	2846	rs11650631	17	47107703	C	T	0.00827	0.150771	0.0473136	3.18662	0.00246163	0.763602	8.73572e-05	0.00198453	0.0354876	0.0185371	1	3.33797
TTLL6	1718	rs79696465	17	46811471	G	T	0.02912	0.0772666	0.0241789	3.19562	0.00244749	0.761095	5.28712e-05	0.00112592	0.0216022	0.00724182	1	3.33797
TTLL6	3486	rs557130968	17	47277137	C	T	0.005545	-0.233133	0.0731915	-3.18525	0.00238289	0.74945	-0.000109474	0.00241043	-0.0459414	0.0182402	1	3.33797
TTLL6	2028	rs556109453	17	46895345	T	C	0.007061	0.171724	0.0540834	3.17517	0.00228622	0.731421	9.12961e-05	0.00209814	0.0399332	0.0182897	1	3.33797
TTLL6	607	rs72827877	17	46524904	G	A	0.23452	0.0331156	0.0104287	3.17543	0.00218523	0.711756	1.86744e-05	0.000418615	0.00854572	0.00270602	1	3.33797
TTLL6	604	rs72827876	17	46523974	A	G	0.234584	0.0330769	0.0104269	3.17226	0.00216341	0.707388	1.84676e-05	0.000416106	0.00853635	0.00270578	1	3.33797
TTLL6	641	rs8072770	17	46533886	C	T	0.217272	-0.0340967	0.0107626	-3.16808	0.00214941	0.704564	-1.88287e-05	0.000425658	-0.00875993	0.00277909	1	3.33797
TTLL6	635	rs72827882	17	46532624	G	T	0.234581	0.0330575	0.0104299	3.1695	0.00214456	0.703581	1.82908e-05	0.000413964	0.00852889	0.0027058	1	3.33797
TTLL6	647	rs17624626	17	46535805	G	A	0.234703	0.0330575	0.0104402	3.16637	0.00212335	0.699255	1.80886e-05	0.00041147	0.00851888	0.00270533	1	3.33797
TTLL6	1701	rs79812861	17	46802329	T	C	0.026161	0.0794394	0.0252174	3.15018	0.00211946	0.698455	4.79996e-05	0.00109316	0.0226471	0.00721248	1	3.33797
TTLL6	655	rs72827887	17	46537636	A	G	0.234715	0.0330382	0.0104417	3.16406	0.00210795	0.696085	1.79439e-05	0.000409697	0.00851248	0.00270529	1	3.33797
TTLL6	643	rs72827885	17	46534423	C	G	0.234615	0.0329608	0.0104351	3.15864	0.00207236	0.688676	1.76131e-05	0.000405655	0.00849906	0.00270569	1	3.33797
TTLL6	617	rs35387091	17	46528238	T	G	0.217397	-0.0339488	0.0107564	-3.15615	0.00207016	0.688212	-1.8062e-05	0.000416227	-0.00872493	0.00277853	1	3.33797
TTLL6	611	rs56655886	17	46526891	A	G	0.2174	-0.0339467	0.0107563	-3.15599	0.00206909	0.687988	-1.80516e-05	0.000416099	-0.00872443	0.00277852	1	3.33797
TTLL6	632	rs35680046	17	46531793	G	A	0.217407	-0.0338764	0.0107547	-3.14991	0.00202991	0.679668	-1.76753e-05	0.000411419	-0.00870744	0.0027785	1	3.33797
TTLL6	723	rs79799256	17	46554341	T	G	0.235873	0.0331156	0.0105061	3.15203	0.00202825	0.679312	1.71702e-05	0.000399818	0.00846551	0.00270083	1	3.33797
TTLL6	724	rs72827901	17	46554456	C	G	0.235827	0.0331059	0.0105097	3.15003	0.00201563	0.676596	1.70536e-05	0.00039837	0.00846066	0.00270101	1	3.33797
TTLL6	671	rs8074054	17	46542587	T	A	0.215972	-0.0339705	0.0108066	-3.1435	0.00199198	0.67146	-1.73514e-05	0.000407787	-0.00871063	0.00278497	1	3.33797
TTLL6	663	rs149735568	17	46540633	G	GT	0.233648	0.0329511	0.010481	3.14389	0.00197799	0.668394	1.6756e-05	0.000395204	0.00847123	0.00270966	1	3.33797
TTLL6	674	rs36057069	17	46542911	A	G	0.216453	-0.0338878	0.010789	-3.14095	0.0019757	0.667888	-1.71816e-05	0.000405492	-0.00869649	0.00278277	1	3.33797
TTLL6	788	rs113394139	17	46566706	C	T	0.146045	0.0396437	0.0125809	3.1511	0.00196973	0.666572	2.01029e-05	0.000474814	0.0102059	0.0032405	1	3.33797
TTLL6	668	rs8067857	17	46542240	G	T	0.21596	-0.0338743	0.0108056	-3.13488	0.001939	0.65973	-1.68437e-05	0.00040134	-0.00868679	0.00278504	1	3.33797
TTLL6	691	rs78250051	17	46545826	G	A	0.234717	0.0328253	0.0104644	3.13686	0.00193546	0.658934	1.63328e-05	0.000389522	0.00843875	0.00270534	1	3.33797
TTLL6	715	rs12945803	17	46552229	T	C	0.217177	-0.0338278	0.010794	-3.13394	0.00193223	0.658207	-1.67455e-05	0.000399714	-0.00866643	0.00277948	1	3.33797
TTLL6	609	rs6504257	17	46526022	A	G	0.217454	-0.0336705	0.0107527	-3.13136	0.00191551	0.654425	-1.6579e-05	0.000397498	-0.00865516	0.00277831	1	3.33797
TTLL6	2016	rs674755	17	46892047	T	A	0.468245	-0.0276148	0.00880977	-3.13457	0.0018893	0.648431	-1.36333e-05	0.000329159	-0.00721604	0.00231823	1	3.33797
TTLL6	619	rs35767434	17	46528375	T	C	0.2174	-0.0336209	0.0107529	-3.12668	0.00188786	0.648099	-1.63167e-05	0.000394122	-0.00864293	0.00277856	1	3.33797
TTLL6	621	rs34771639	17	46528529	A	G	0.2174	-0.0336168	0.0107529	-3.1263	0.0018856	0.647578	-1.62951e-05	0.000393843	-0.00864186	0.00277856	1	3.33797
TTLL6	2012	rs576389	17	46890963	T	C	0.468224	-0.0276097	0.00881097	-3.13356	0.00188333	0.647053	-1.35859e-05	0.000328545	-0.00721376	0.00231825	1	3.33797
TTLL6	679	rs528568705	17	46544203	C	CA	0.222941	0.0339569	0.0108695	3.12405	0.00185937	0.641483	1.59117e-05	0.000387328	0.00855759	0.00275482	1	3.33797
TTLL6	697	rs11657639	17	46547464	A	G	0.384657	-0.0282153	0.00904038	-3.12103	0.00185891	0.641375	-1.35973e-05	0.000331041	-0.00731467	0.00235542	1	3.33797
TTLL6	2015	rs674310	17	46891962	G	C	0.468197	-0.0275655	0.00880991	-3.12892	0.0018562	0.640741	-1.33708e-05	0.000325748	-0.00720328	0.00231843	1	3.33797
TTLL6	2160	rs2546495	17	46934007	A	C	0.4706	-0.0275346	0.00880541	-3.12701	0.00184368	0.637795	-1.3263e-05	0.000324219	-0.00719381	0.00231513	1	3.33797
TTLL6	585	rs7214269	17	46515483	T	G	0.214902	-0.0336157	0.0107946	-3.11412	0.0018173	0.631525	-1.57092e-05	0.000386904	-0.00864427	0.00279007	1	3.33797
TTLL6	681	rs145899852	17	46544456	G	GT	0.232177	0.032864	0.0105608	3.11189	0.00179116	0.625222	1.50508e-05	0.000373433	0.00840283	0.00271561	1	3.33797
TTLL6	268	rs72827839	17	46420996	G	A	0.223046	0.0330962	0.0106385	3.11099	0.00178928	0.624766	1.52448e-05	0.000378452	0.00852009	0.00275399	1	3.33797
TTLL6	578	rs55682156	17	46513175	C	T	0.214895	-0.0335495	0.0107937	-3.10825	0.00178453	0.623608	-1.53969e-05	0.000382751	-0.00862797	0.00279011	1	3.33797
TTLL6	1814	rs36002028	17	46836883	T	C	0.37589	0.0282667	0.00907675	3.11419	0.00175484	0.61631	1.29054e-05	0.000323325	0.00735419	0.00236272	1	3.33797
TTLL6	1808	rs2010948	17	46835873	G	A	0.375727	0.0282861	0.00909291	3.11079	0.00173641	0.611716	1.2757e-05	0.000321334	0.0073468	0.00236292	1	3.33797
TTLL6	3006	rs536477640	17	47164726	T	C	0.015451	-0.137808	0.0450606	-3.05828	0.00171165	0.605468	-4.39107e-05	0.00115621	-0.025654	0.0111359	1	3.33797
TTLL6	1763	rs191158625	17	46826870	A	G	0.008271	0.148816	0.0481751	3.08907	0.00170801	0.604542	6.48834e-05	0.00167138	0.0379876	0.0139623	1	3.33797
TTLL6	591	rs1533057	17	46519105	C	A	0.215096	-0.0333748	0.0107894	-3.09329	0.00170384	0.603478	-1.46245e-05	0.000372246	-0.00858327	0.00278919	1	3.33797
TTLL6	501	rs34391254	17	46490420	C	CA	0.209105	-0.0342675	0.0110894	-3.09011	0.00168217	0.597909	-1.45724e-05	0.000373352	-0.00866289	0.00281867	1	3.33797
TTLL6	713	rs72827899	17	46551866	G	A	0.234893	0.0323801	0.010482	3.08911	0.00166902	0.594496	1.3865e-05	0.000356647	0.00830725	0.00270475	1	3.33797
TTLL6	2205	rs11369853	17	46943481	C	CA	0.466849	-0.027659	0.00894781	-3.09115	0.001649	0.589246	-1.17325e-05	0.000303623	-0.00711492	0.00231645	1	3.33797
TTLL6	1793	rs4328488	17	46832413	C	A	0.227566	-0.0326048	0.0105409	-3.09317	0.00164414	0.587962	-1.38742e-05	0.000359355	-0.0084386	0.00272953	1	3.33797
TTLL6	2204	rs750530211	17	46943395	TTGC	T	0.470027	-0.0272253	0.00881565	-3.08829	0.00163489	0.585508	-1.16183e-05	0.000301998	-0.00710648	0.00231645	1	3.33797
TTLL6	529	rs59386258	17	46499918	T	C	0.292057	0.0297433	0.0096546	3.08073	0.00163226	0.584807	1.26074e-05	0.000328015	0.0077239	0.00252112	1	3.33797
TTLL6	599	rs66529852	17	46521200	T	A	0.215182	-0.0332011	0.0107879	-3.07762	0.0016239	0.582573	-1.38653e-05	0.000361695	-0.00853829	0.00278879	1	3.33797
TTLL6	1630	rs3809774	17	46781977	G	A	0.026107	0.0780993	0.0254841	3.06463	0.00161303	0.579652	3.55597e-05	0.000930993	0.0220453	0.00722021	1	3.33797
TTLL6	2053	rs71369221	17	46900431	C	CT	0.494621	0.028257	0.00916396	3.08349	0.00161102	0.57911	1.11017e-05	0.000298892	0.00689109	0.00283594	1	3.33797
TTLL6	509	rs72827864	17	46492878	C	T	0.292059	0.0296947	0.00965406	3.07588	0.00160815	0.578334	1.24014e-05	0.00032512	0.00771163	0.00252112	1	3.33797
TTLL6	637	rs4793846	17	46532906	C	T	0.21758	-0.032984	0.0107299	-3.07403	0.00160472	0.577407	-1.36305e-05	0.000357733	-0.00849396	0.00277779	1	3.33797
TTLL6	551	rs8073466	17	46506679	C	T	0.213875	-0.0332735	0.0108363	-3.07056	0.00159049	0.573532	-1.3579e-05	0.000358011	-0.00853763	0.00279484	1	3.33797
TTLL6	2720	rs35895680	17	47060322	C	A	0.325315	-0.0292167	0.00950511	-3.07379	0.00156627	0.566856	-1.18026e-05	0.000313531	-0.00753545	0.00246327	1	3.33797
TTLL6	2113	rs612720	17	46918204	A	G	0.470336	-0.0269602	0.00879552	-3.06522	0.00152295	0.554657	-1.07426e-05	0.000289545	-0.00705379	0.00231698	1	3.33797
TTLL6	242	rs72827834	17	46413819	G	A	0.235195	0.0318378	0.0104273	3.05331	0.00149687	0.547145	1.22843e-05	0.000334069	0.00820661	0.00270351	1	3.33797
TTLL6	282	rs17696392	17	46427160	A	T	0.235213	0.0317893	0.0104259	3.04907	0.00147775	0.541551	1.211e-05	0.000331503	0.00819492	0.00270345	1	3.33797
TTLL6	1815	rs141147472	17	46837248	T	G	0.376707	0.0277222	0.00907027	3.05638	0.00146844	0.538804	1.05942e-05	0.000290707	0.00721456	0.0023617	1	3.33797
TTLL6	290	rs1472966	17	46430145	A	G	0.235176	0.0317603	0.0104275	3.04582	0.00146326	0.537265	1.1979e-05	0.000329574	0.00818656	0.0027036	1	3.33797
TTLL6	1741	rs144467962	17	46819033	T	G	0.026498	0.0767944	0.0253253	3.03232	0.00146041	0.536418	3.16266e-05	0.000871186	0.021656	0.00716903	1	3.33797
TTLL6	229	rs72827832	17	46407108	C	A	0.235177	0.0317603	0.0104319	3.04453	0.00145753	0.535561	1.19271e-05	0.000328803	0.00818306	0.0027036	1	3.33797
TTLL6	549	rs7211712	17	46505696	A	G	0.215155	-0.0328177	0.0107957	-3.03988	0.00144761	0.53259	-1.22082e-05	0.000337738	-0.00843333	0.00278896	1	3.33797
TTLL6	450	17:46477463_CT_C	17	46477463	CT	C	0.214908	-0.0331463	0.0109064	-3.03916	0.00144314	0.531244	-1.21724e-05	0.00033728	-0.00843465	0.00279029	1	3.33797
TTLL6	197	rs72827830	17	46397502	T	C	0.235167	0.0317312	0.0104341	3.04111	0.00144248	0.531047	1.17907e-05	0.000326774	0.00817391	0.00270365	1	3.33797
TTLL6	595	rs7211780	17	46519923	T	C	0.328261	-0.0282801	0.00936746	-3.01898	0.0013859	0.513644	-1.01672e-05	0.000287617	-0.00733615	0.0024382	1	3.33797
TTLL6	2529	17:47020209_CTTTTTTTTTTTTT_C	17	47020209	CTTTTTTTTTTTTT	C	0.155252	0.0410616	0.0135573	3.02875	0.00136483	0.506981	1.2765e-05	0.000372189	0.00935279	0.00376034	1	3.33797
TTLL6	523	rs12945780	17	46496941	G	A	0.215009	-0.0324653	0.010789	-3.00912	0.00131948	0.492284	-1.10169e-05	0.000319583	-0.00834949	0.00278969	1	3.33797
TTLL6	112	rs72827814	17	46366960	A	G	0.234821	0.0314308	0.0104452	3.00912	0.00130968	0.489043	1.05972e-05	0.000308574	0.00809142	0.00270514	1	3.33797
TTLL6	1789	rs4496206	17	46831823	G	A	0.227868	-0.0317776	0.0105321	-3.01721	0.00130395	0.487137	-1.07283e-05	0.000312823	-0.00822753	0.00272826	1	3.33797
TTLL6	535	rs35713035	17	46501710	C	T	0.215015	-0.0323982	0.0107836	-3.0044	0.00130092	0.486125	-1.08448e-05	0.000316877	-0.00833622	0.00278968	1	3.33797
TTLL6	540	rs7218217	17	46502888	C	T	0.215037	-0.0323868	0.010785	-3.00295	0.00129529	0.484239	-1.07922e-05	0.000316042	-0.00833187	0.00278958	1	3.33797
TTLL6	2281	17:46964623_CA_C	17	46964623	CA	C	0.482808	0.0273622	0.00908504	3.01179	0.00128282	0.480031	8.84356e-06	0.000260031	0.00689385	0.00229013	1	3.33797
TTLL6	61	rs113791413	17	46351592	A	G	0.234978	0.0313048	0.0104462	2.99677	0.0012622	0.472985	1.01684e-05	0.000301739	0.0080561	0.00270454	1	3.33797
TTLL6	1816	rs12944080	17	46838222	A	G	0.37658	0.0271384	0.00906075	2.99516	0.00122039	0.458338	8.6288e-06	0.000260276	0.00707053	0.00236186	1	3.33797
TTLL6	1821	rs12936406	17	46839566	C	T	0.377049	0.0270995	0.00904796	2.99509	0.00122014	0.458248	8.6247e-06	0.00026018	0.00706863	0.00236128	1	3.33797
TTLL6	137	rs17695373	17	46375467	G	A	0.234931	0.0311692	0.0104444	2.98429	0.00121629	0.456876	9.75815e-06	0.000295112	0.00802286	0.00270474	1	3.33797
TTLL6	2238	rs318102	17	46950496	C	G	0.46998	-0.0263388	0.00879947	-2.99323	0.00121336	0.455828	-8.32332e-06	0.000251804	-0.0068597	0.00229291	1	3.33797
TTLL6	877	rs144724579	17	46587287	C	T	0.162262	0.0361101	0.0120675	2.99234	0.00121015	0.454675	1.12341e-05	0.000340327	0.00928324	0.00310392	1	3.33797
TTLL6	1831	rs953259	17	46841894	T	C	0.377297	0.02708	0.00905267	2.99138	0.00120668	0.453426	8.51792e-06	0.000258421	0.00705896	0.00236097	1	3.33797
TTLL6	1832	rs953258	17	46841993	T	C	0.377305	0.02708	0.00905277	2.99135	0.00120656	0.453383	8.51695e-06	0.000258405	0.00705885	0.00236096	1	3.33797
TTLL6	130	rs10514943	17	46372573	A	G	0.045386	0.0630781	0.0212056	2.9746	0.00120298	0.452089	1.96249e-05	0.000596923	0.0163136	0.00551197	1	3.33797
TTLL6	1834	rs4793984	17	46842576	T	C	0.377283	0.0270703	0.0090544	2.98974	0.00120076	0.451288	8.47153e-06	0.000257661	0.00705513	0.00236099	1	3.33797
TTLL6	1807	17:46835771_TTTTA_T	17	46835771	TTTTA	T	0.376185	0.0272649	0.00911998	2.98958	0.0012002	0.451084	8.47201e-06	0.000257737	0.00705882	0.00236235	1	3.33797
TTLL6	1827	rs17707058	17	46840781	T	C	0.377322	0.0270508	0.00905006	2.98902	0.00119819	0.450356	8.4512e-06	0.000257325	0.00705329	0.00236094	1	3.33797
TTLL6	1817	rs72831852	17	46838518	T	C	0.376551	0.0270216	0.0090573	2.98341	0.0011783	0.443076	8.29861e-06	0.000254854	0.00704289	0.0023619	1	3.33797
TTLL6	1824	rs12936178	17	46840178	T	C	0.377328	0.0269729	0.00904853	2.98092	0.0011696	0.439854	8.22714e-06	0.000253619	0.00703415	0.00236094	1	3.33797
TTLL6	760	rs112951098	17	46563393	C	T	0.158723	0.0359751	0.0120809	2.97785	0.00115895	0.435878	1.08026e-05	0.000334577	0.00932103	0.00313173	1	3.33797
TTLL6	1820	rs12951535	17	46839490	G	A	0.376722	0.0268561	0.00905018	2.96747	0.00112378	0.422478	7.87167e-06	0.000247678	0.00700464	0.00236169	1	3.33797
TTLL6	30	rs1470832	17	46345637	C	A	0.488096	-0.0266489	0.00900834	-2.95825	0.00112133	0.42153	-7.56328e-06	0.000238457	-0.00674491	0.00229483	1	3.33797
TTLL6	1031	rs72829845	17	46619691	T	C	0.158159	0.0358593	0.012099	2.96382	0.00111171	0.417784	1.03284e-05	0.000326779	0.00929054	0.00313626	1	3.33797
TTLL6	516	rs1396870	17	46495412	T	G	0.21507	-0.0318127	0.0107793	-2.95128	0.00111138	0.417656	-9.09903e-06	0.000288201	-0.00818712	0.00278949	1	3.33797
TTLL6	1615	rs192774139	17	46777256	G	A	0.008328	0.141135	0.0478719	2.94818	0.0011112	0.417583	4.0377e-05	0.00129325	0.0363364	0.0136479	1	3.33797
TTLL6	993	rs72829842	17	46611672	G	A	0.157633	0.0358786	0.0121085	2.96309	0.0011093	0.416842	1.03174e-05	0.000326795	0.00930083	0.0031405	1	3.33797
TTLL6	811	rs78502705	17	46569995	C	T	0.158232	0.03584	0.0121061	2.96049	0.0011008	0.413497	1.02136e-05	0.000324785	0.00927836	0.00313567	1	3.33797
TTLL6	1818	rs4390638	17	46838645	C	T	0.376503	0.0268074	0.0090561	2.96015	0.0010997	0.413063	7.68492e-06	0.000244499	0.00698817	0.00236196	1	3.33797
TTLL6	874	rs139013742	17	46587213	G	A	0.007127	0.157815	0.0537292	2.93724	0.00107871	0.404682	4.21687e-05	0.00137154	0.0390918	0.014743	1	3.33797
TTLL6	171	rs558985606	17	46388141	T	TA	0.233919	0.031111	0.0105695	2.94347	0.00107765	0.404253	8.53939e-06	0.000274778	0.00792412	0.002709	1	3.33797
TTLL6	944	rs72829828	17	46597371	A	G	0.158686	0.0356374	0.0120824	2.94953	0.00106575	0.399426	9.84032e-06	0.000318145	0.00923326	0.00313202	1	3.33797
TTLL6	995	17:46612166_TC_T	17	46612166	TC	T	0.157679	0.0356856	0.0121183	2.94477	0.00105093	0.393338	9.71291e-06	0.000316287	0.00924223	0.00314013	1	3.33797
TTLL6	933	rs113079405	17	46596619	G	A	0.158674	0.0355119	0.0120854	2.93842	0.00103148	0.385218	9.48833e-06	0.000311945	0.00919875	0.00313212	1	3.33797
TTLL6	522	rs576796432	17	46496685	AC	A	0.215446	-0.0314917	0.0107848	-2.92001	0.00101406	0.377813	-8.20842e-06	0.000272503	-0.00809461	0.00278781	1	3.33797
TTLL6	596	rs10659042	17	46520822	C	CTGTTTGTT	0.138297	0.041871	0.014316	2.92477	0.00101192	0.376896	9.7712e-06	0.000324712	0.00965607	0.00332422	1	3.33797
TTLL6	924	rs72829823	17	46594707	C	G	0.158764	0.0353382	0.0120794	2.92549	0.000993167	0.368763	9.09363e-06	0.000304826	0.00915619	0.0031314	1	3.33797
TTLL6	751	rs78601515	17	46561452	T	C	0.159079	0.035261	0.0120785	2.91932	0.000975422	0.360925	8.90514e-06	0.00030128	0.00912952	0.00312888	1	3.33797
TTLL6	2200	rs12952879	17	46942739	C	T	0.355632	0.0268853	0.00921497	2.91757	0.000970472	0.358714	6.76531e-06	0.000229483	0.00697116	0.0023906	1	3.33797
TTLL6	736	rs117542087	17	46557546	T	C	0.158484	0.0369393	0.0126653	2.91657	0.000967653	0.357449	8.83933e-06	0.000300282	0.00913481	0.00313364	1	3.33797
TTLL6	2080	rs488223	17	46908358	A	T	0.441487	-0.0258667	0.00887034	-2.91609	0.000966283	0.356833	-6.49052e-06	0.000220651	-0.006717	0.00230461	1	3.33797
TTLL6	1510	rs759940525	17	46752496	CA	C	0.297672	-0.0302576	0.010468	-2.89048	0.000962427	0.355095	-6.9503e-06	0.000237011	-0.00722164	0.00250309	1	3.33797
TTLL6	1043	rs111401880	17	46622373	C	G	0.060807	0.0530667	0.018273	2.90411	0.000952895	0.350768	1.31969e-05	0.000452291	0.0138492	0.00480219	1	3.33797
TTLL6	1541	rs7215264	17	46761749	C	T	0.173001	-0.0341775	0.0118122	-2.8934	0.000949587	0.349256	-8.28263e-06	0.000284399	-0.00872235	0.0030281	1	3.33797
TTLL6	2993	rs35309815	17	47159070	T	C	0.133666	0.0364766	0.0125625	2.90361	0.00093186	0.341064	9.09465e-06	0.000314987	0.00975968	0.00336295	1	3.33797
TTLL6	891	rs72829816	17	46589118	T	C	0.158781	0.0350486	0.0120751	2.90255	0.000929002	0.339729	8.43904e-06	0.000292742	0.00908399	0.00313126	1	3.33797
TTLL6	879	rs112031753	17	46587505	A	G	0.158786	0.0350389	0.0120751	2.90175	0.000926851	0.338722	8.41708e-06	0.000292327	0.00908137	0.00313123	1	3.33797
TTLL6	910	rs72829819	17	46592346	A	C	0.158754	0.0350389	0.0120756	2.90163	0.000926528	0.33857	8.41448e-06	0.000292289	0.00908173	0.00313148	1	3.33797
TTLL6	895	rs149394193	17	46589727	G	A	0.158778	0.0350003	0.0120754	2.89848	0.000918111	0.334603	8.32847e-06	0.000290659	0.00907132	0.00313129	1	3.33797
TTLL6	770	rs17625073	17	46564420	G	T	0.158435	0.0350292	0.0120945	2.8963	0.00091233	0.331857	8.27706e-06	0.000289803	0.00907244	0.00313404	1	3.33797
TTLL6	547	rs9900511	17	46504524	A	C	0.268128	-0.0286197	0.00995603	-2.87461	0.000908506	0.330032	-6.72701e-06	0.00023629	-0.00740447	0.00258445	1	3.33797
TTLL6	875	rs111237989	17	46587214	C	T	0.158822	0.034923	0.0120755	2.89206	0.000901217	0.32653	8.15619e-06	0.000287373	0.0090502	0.00313094	1	3.33797
TTLL6	786	rs144270404	17	46566588	C	T	0.158637	0.0349327	0.0120911	2.88912	0.000893617	0.322849	8.08304e-06	0.000286036	0.0090453	0.00313242	1	3.33797
TTLL6	1494	rs66563654	17	46747784	T	C	0.173778	-0.033896	0.0118076	-2.8707	0.000888904	0.32055	-7.67817e-06	0.000272738	-0.00863779	0.0030229	1	3.33797
TTLL6	1575	rs8067554	17	46769270	A	T	0.172931	-0.0337874	0.0117866	-2.8666	0.000878482	0.315423	-7.59185e-06	0.000271311	-0.00864201	0.00302875	1	3.33797
TTLL6	733	rs566087438	17	46556561	G	GA	0.343412	-0.0276443	0.00959689	-2.88055	0.000871815	0.312112	-6.04918e-06	0.000216795	-0.00693861	0.00241001	1	3.33797
TTLL6	118	17:46369132_CTCA_C	17	46369132	CTCA	C	0.048431	-0.0628035	0.0218736	-2.8712	0.000871275	0.311843	-1.32774e-05	0.000476486	-0.015239	0.00534379	1	3.33797
TTLL6	445	rs138645159	17	46476089	C	T	0.045855	0.059975	0.0209151	2.86755	0.000867561	0.309986	1.35517e-05	0.000487411	0.0156205	0.00548169	1	3.33797
TTLL6	965	17:46604066_CT_C	17	46604066	CT	C	0.160137	-0.0343628	0.0119437	-2.87706	0.000863109	0.30775	-7.7449e-06	0.000279001	-0.00897326	0.0031205	1	3.33797
TTLL6	1535	rs62064616	17	46760226	G	A	0.173169	-0.0337564	0.0118065	-2.85914	0.000861083	0.306728	-7.41859e-06	0.000267859	-0.00861542	0.0030269	1	3.33797
TTLL6	544	rs9891635	17	46503476	C	T	0.268127	-0.0284242	0.00995511	-2.85523	0.000859655	0.306007	-6.32228e-06	0.000228471	-0.00735444	0.00258445	1	3.33797
TTLL6	2018	rs521833	17	46892436	A	G	0.359704	-0.02634	0.00916153	-2.87507	0.00085818	0.30526	-5.8805e-06	0.000212462	-0.0068523	0.00238457	1	3.33797
TTLL6	541	rs7218345	17	46502917	C	T	0.268116	-0.0283532	0.00995452	-2.84827	0.000842836	0.297418	-6.18352e-06	0.000225737	-0.00733656	0.00258448	1	3.33797
TTLL6	2056	rs688945	17	46901768	C	T	0.43871	-0.0254327	0.00886562	-2.86869	0.000842608	0.297301	-5.57157e-06	0.000203202	-0.00661228	0.00230617	1	3.33797
TTLL6	1479	rs62064612	17	46744621	A	G	0.173651	-0.0336519	0.0118065	-2.85029	0.000838679	0.295269	-7.19463e-06	0.000263317	-0.00857853	0.00302379	1	3.33797
TTLL6	534	rs4261589	17	46501437	T	G	0.268072	-0.0282801	0.0099525	-2.84151	0.000826855	0.289097	-6.05215e-06	0.000223127	-0.00731948	0.00258462	1	3.33797
TTLL6	2031	rs534840	17	46896642	A	T	0.438835	-0.0253404	0.0088585	-2.86057	0.000823266	0.287207	-5.4281e-06	0.000200345	-0.00659337	0.0023061	1	3.33797
TTLL6	2738	rs62078398	17	47067184	G	C	0.350074	0.0265348	0.00930492	2.8517	0.000802684	0.276202	5.48892e-06	0.000205243	0.00683821	0.00239917	1	3.33797
TTLL6	2030	rs532154	17	46896364	A	G	0.438858	-0.0252522	0.00885794	-2.85079	0.000800622	0.275085	-5.26073e-06	0.00019697	-0.0065708	0.00230609	1	3.33797
TTLL6	531	rs7207826	17	46500673	T	C	0.268026	-0.0280878	0.00994983	-2.82294	0.000784627	0.266313	-5.70571e-06	0.000216104	-0.00727188	0.00258476	1	3.33797
TTLL6	519	rs7209043	17	46495951	C	T	0.268062	-0.0280353	0.00994971	-2.8177	0.000773167	0.259918	-5.61167e-06	0.000214157	-0.00725804	0.00258465	1	3.33797
TTLL6	526	rs5000249	17	46497380	A	C	0.268052	-0.0280158	0.00994953	-2.81579	0.00076903	0.257586	-5.57792e-06	0.000213458	-0.00725318	0.00258468	1	3.33797
TTLL6	660	rs72827889	17	46539170	G	A	0.046208	0.0589008	0.0208567	2.82407	0.00076684	0.256347	1.17523e-05	0.000450391	0.0153257	0.00546202	1	3.33797
TTLL6	1192	rs568018649	17	46672583	C	A	0.007509	0.147532	0.0522955	2.82112	0.00076241	0.253829	2.83862e-05	0.00109111	0.0372322	0.01328	1	3.33797
TTLL6	206	rs16955463	17	46399497	G	T	0.28518	0.0274595	0.00973433	2.82089	0.000761351	0.253224	5.41946e-06	0.000208463	0.00711822	0.00253934	1	3.33797
TTLL6	2977	rs12951839	17	47151192	T	C	0.249225	0.0285	0.010156	2.80622	0.000756007	0.250163	4.73721e-06	0.0002216	0.00626609	0.00507161	1	3.33797
TTLL6	2701	rs8067392	17	47055949	C	A	0.461703	-0.024995	0.00883891	-2.82784	0.000750152	0.246784	-4.86701e-06	0.000188432	-0.00648803	0.00229552	1	3.33797
TTLL6	2605	rs55936433	17	47036042	C	A	0.289019	-0.0276056	0.00977133	-2.82516	0.000744497	0.243495	-5.30719e-06	0.000206275	-0.00712855	0.00252454	1	3.33797
TTLL6	309	rs72827844	17	46434441	A	G	0.285189	0.027333	0.00972732	2.80992	0.000738302	0.239864	5.23475e-06	0.00020457	0.00709026	0.00253934	1	3.33797
TTLL6	530	rs7220387	17	46500100	G	A	0.215218	-0.0302077	0.0107716	-2.80438	0.00072987	0.234872	-5.67479e-06	0.000223084	-0.00777506	0.00278893	1	3.33797
TTLL6	633	rs72827881	17	46532030	T	C	0.046246	0.0584104	0.0208135	2.80637	0.000729767	0.23481	1.11092e-05	0.000436745	0.0152229	0.00545994	1	3.33797
TTLL6	88	rs16954581	17	46359502	A	G	0.282284	0.0273914	0.00976725	2.80441	0.000727986	0.233748	5.16756e-06	0.000203414	0.00709842	0.00254694	1	3.33797
TTLL6	2651	rs28627277	17	47042840	G	T	0.26378	-0.0285106	0.0101209	-2.817	0.00072758	0.233506	-5.31978e-06	0.000209223	-0.00731161	0.00259686	1	3.33797
TTLL6	2963	rs56992088	17	47146515	G	A	0.255049	0.0278972	0.00999516	2.79107	0.000725437	0.232224	4.4677e-06	0.000214763	0.00615864	0.00506738	1	3.33797
TTLL6	232	rs576009056	17	46408186	G	GA	0.235844	0.0294908	0.0105217	2.80286	0.000723339	0.230965	5.44067e-06	0.000214871	0.00752161	0.00270089	1	3.33797
TTLL6	497	rs9897588	17	46488670	G	A	0.268201	-0.0277371	0.00995278	-2.78687	0.000709316	0.222457	-5.09084e-06	0.000203098	-0.00717711	0.00258424	1	3.33797
TTLL6	498	rs571266202	17	46488760	C	CAAAT	0.063373	-0.0573347	0.0205838	-2.78543	0.000702919	0.21852	-9.18227e-06	0.000368101	-0.0130631	0.00471608	1	3.33797
TTLL6	155	rs16955073	17	46381746	T	C	0.285259	0.0271871	0.00973866	2.79166	0.00070167	0.217747	4.94208e-06	0.000198263	0.00704331	0.00253918	1	3.33797
TTLL6	44	rs140817062	17	46347877	G	A	0.282609	0.0272649	0.00976899	2.79097	0.000701434	0.2176	4.95333e-06	0.00019875	0.00706173	0.00254602	1	3.33797
TTLL6	1588	rs55804472	17	46772713	C	G	0.075674	0.0460531	0.0164262	2.80364	0.000700785	0.217198	8.49712e-06	0.000340701	0.0121251	0.00432701	1	3.33797
TTLL6	20	rs111750009	17	46342596	G	A	0.282618	0.0272163	0.00976967	2.78579	0.000691438	0.211362	4.87358e-06	0.000197001	0.00704847	0.002546	1	3.33797
TTLL6	546	rs5820701	17	46504211	G	GT	0.261439	-0.0281351	0.0101325	-2.77672	0.000689559	0.21018	-4.97135e-06	0.000201239	-0.00720946	0.00260545	1	3.33797
TTLL6	455	rs182695793	17	46478189	C	T	0.012702	0.106133	0.0383929	2.7644	0.00068367	0.206453	1.93142e-05	0.00078551	0.0282508	0.010245	1	3.33797
TTLL6	1885	rs7208848	17	46855295	C	T	0.283282	-0.0273116	0.00977335	-2.7945	0.000683103	0.206092	-4.8457e-06	0.000196867	-0.00709366	0.00253975	1	3.33797
TTLL6	1346	rs147366674	17	46713674	G	C	0.008739	0.12972	0.046807	2.77139	0.000681363	0.204983	2.23088e-05	0.000930015	0.0327415	0.014076	1	3.33797
TTLL6	1266	rs72829893	17	46694541	T	G	0.051364	0.0549521	0.0197386	2.78399	0.000679335	0.203688	9.7599e-06	0.000398105	0.0143668	0.00519918	1	3.33797
TTLL6	64	rs72827808	17	46352080	C	A	0.281932	0.0271287	0.00977617	2.77498	0.000670859	0.198231	4.71346e-06	0.00019352	0.00702602	0.00254796	1	3.33797
TTLL6	1084	rs4793580	17	46636560	A	G	0.150452	-0.0333961	0.0120449	-2.77263	0.000661497	0.192124	-5.84341e-06	0.000241651	-0.00883362	0.00320875	1	3.33797
TTLL6	1051	rs72829847	17	46626484	G	A	0.063181	0.0501036	0.0180579	2.77461	0.000660163	0.191247	8.57673e-06	0.000355039	0.0129918	0.00471857	1	3.33797
TTLL6	1673	rs77753764	17	46792918	C	T	0.051544	0.0522888	0.018798	2.78161	0.00065903	0.1905	9.48321e-06	0.00039246	0.0143896	0.00517579	1	3.33797
TTLL6	2484	rs117593289	17	47011628	T	C	0.033832	-0.0656314	0.0254392	-2.57993	0.000657898	0.189753	-9.29824e-06	0.00039066	-0.0141333	0.00568825	1	3.33797
TTLL6	957	rs62066686	17	46600906	T	C	0.079689	-0.0467552	0.0168132	-2.78086	0.000657652	0.189591	-7.72432e-06	0.000320013	-0.0117453	0.00422579	1	3.33797
TTLL6	1894	rs56144347	17	46856640	C	T	0.28156	-0.0272283	0.00979198	-2.78068	0.000657318	0.18937	-4.64832e-06	0.000192627	-0.00707165	0.00254445	1	3.33797
TTLL6	2074	rs62066473	17	46906108	G	T	0.485891	0.0247316	0.00891198	2.7751	0.000647221	0.182643	4.11041e-06	0.0001717	0.00635086	0.00228969	1	3.33797
TTLL6	144	rs62064978	17	46376973	C	T	0.036167	-0.0694101	0.0251091	-2.76434	0.00064336	0.180043	-1.08501e-05	0.000455166	-0.0168647	0.0061472	1	3.33797
TTLL6	2591	rs71379317	17	47033201	C	A	0.289243	-0.0269571	0.0097313	-2.77014	0.000638397	0.176677	-4.4612e-06	0.000187676	-0.00698813	0.00252396	1	3.33797
TTLL6	507	17:46492708_TA_T	17	46492708	TA	T	0.267996	-0.0272777	0.00995217	-2.74088	0.000624997	0.167458	-4.41251e-06	0.000187907	-0.00706005	0.00258486	1	3.33797
TTLL6	962	rs113484230	17	46602147	G	A	0.158903	0.0333187	0.0120632	2.76201	0.000624214	0.166914	5.39412e-06	0.000229566	0.00864147	0.00313029	1	3.33797
TTLL6	2213	rs71369227	17	46945183	T	TA	0.447092	-0.024554	0.00890301	-2.75794	0.000617249	0.162038	-3.91626e-06	0.000167637	-0.0063447	0.0023017	1	3.33797
TTLL6	101	17:46362976_GAA_G	17	46362976	GAA	G	0.279832	-0.0272057	0.00992527	-2.74106	0.000611698	0.158112	-4.25467e-06	0.000183205	-0.0069555	0.00255366	1	3.33797
TTLL6	1825	rs757304970	17	46840529	GA	G	0.257551	-0.0278472	0.0101124	-2.75376	0.000610187	0.157037	-4.39517e-06	0.000189257	-0.00720298	0.00261703	1	3.33797
TTLL6	1660	rs151143315	17	46789352	C	T	0.051589	0.0518331	0.0188519	2.74949	0.000603065	0.151935	8.57414e-06	0.000371446	0.0142176	0.00517365	1	3.33797
TTLL6	2747	rs11658779	17	47070725	C	T	0.00886	0.127223	0.0465519	2.73292	0.00059784	0.148153	1.90216e-05	0.000853753	0.0318172	0.0144043	1	3.33797
TTLL6	2968	rs11657341	17	47148172	T	G	0.254767	0.027226	0.0100002	2.72254	0.000587682	0.140707	3.74157e-06	0.000187401	0.00636665	0.00438728	1	3.33797
TTLL6	358	rs16955978	17	46448831	T	C	0.047676	0.0557942	0.020477	2.72472	0.000583426	0.137548	8.49725e-06	0.000374941	0.0145644	0.00538142	1	3.33797
TTLL6	1881	rs7207304	17	46855088	G	A	0.283941	-0.0267506	0.00977933	-2.73543	0.000580267	0.135189	-4.02638e-06	0.000177932	-0.00693885	0.00253797	1	3.33797
TTLL6	1877	rs7208921	17	46854753	T	C	0.283031	-0.0266828	0.00976979	-2.73116	0.000573545	0.130126	-3.97739e-06	0.000176827	-0.00693474	0.00254043	1	3.33797
TTLL6	2404	rs77094622	17	46993948	T	TTTTTG	0.468219	-0.0242251	0.00887046	-2.73098	0.00057327	0.129917	-3.58871e-06	0.000159587	-0.00626006	0.00229342	1	3.33797
TTLL6	828	rs72829813	17	46573399	C	A	0.158797	0.0329221	0.0120559	2.73079	0.000572962	0.129683	4.89657e-06	0.000217807	0.00854608	0.00313114	1	3.33797
TTLL6	1879	rs7209065	17	46855025	A	G	0.283024	-0.0266644	0.00976946	-2.72936	0.000570736	0.127992	-3.95533e-06	0.000176293	-0.00693023	0.00254045	1	3.33797
TTLL6	1880	rs7207283	17	46855048	G	A	0.283023	-0.0266592	0.0097695	-2.72882	0.000569902	0.127356	-3.94877e-06	0.000176134	-0.00692887	0.00254045	1	3.33797
TTLL6	1883	rs7208664	17	46855162	C	A	0.283027	-0.0266582	0.00976913	-2.72882	0.000569899	0.127354	-3.94874e-06	0.000176132	-0.00692884	0.00254044	1	3.33797
TTLL6	1884	rs7209437	17	46855267	A	G	0.283026	-0.026652	0.00976894	-2.72824	0.000569002	0.12667	-3.94169e-06	0.000175961	-0.00692738	0.00254044	1	3.33797
TTLL6	2867	rs200126474	17	47112109	C	A	0.360449	-0.0252286	0.00925297	-2.72654	0.000566368	0.124654	-3.67876e-06	0.000164617	-0.00649536	0.0023835	1	3.33797
TTLL6	436	rs72827858	17	46474361	A	G	0.285312	0.026379	0.00972386	2.71281	0.000565454	0.123952	3.86908e-06	0.000173507	0.00684244	0.00253916	1	3.33797
TTLL6	1917	rs9912856	17	46861667	C	T	0.283059	-0.0266346	0.00977207	-2.72558	0.000564893	0.123521	-3.90927e-06	0.000175168	-0.00692038	0.00254035	1	3.33797
TTLL6	1888	rs769570004	17	46855695	GAGAAAGGA	G	0.283567	-0.0266243	0.0097688	-2.72544	0.00056468	0.123356	-3.90548e-06	0.000175032	-0.00691627	0.00253898	1	3.33797
TTLL6	1675	rs77549187	17	46793550	G	A	0.051503	0.0512728	0.0188214	2.72418	0.000562735	0.121858	7.93334e-06	0.000356183	0.0140978	0.00517774	1	3.33797
TTLL6	465	rs57583172	17	46481963	G	A	0.285317	0.0263595	0.0097241	2.71074	0.000562304	0.121525	3.84455e-06	0.000172905	0.00683713	0.00253915	1	3.33797
TTLL6	1871	rs11657940	17	46852616	G	A	0.282789	-0.0266068	0.00977476	-2.72199	0.000559407	0.11928	-3.86733e-06	0.000174164	-0.00691327	0.00254109	1	3.33797
TTLL6	2822	rs117783682	17	47101054	T	G	0.013876	-0.107653	0.0407706	-2.64046	0.000557929	0.11813	-1.27386e-05	0.000595791	-0.022832	0.0107337	1	3.33797
TTLL6	1905	rs7206962	17	46860138	C	T	0.283047	-0.0265843	0.00977085	-2.72077	0.00055755	0.117835	-3.8517e-06	0.000173758	-0.00690825	0.00254039	1	3.33797
TTLL6	1886	rs7207969	17	46855468	G	A	0.283027	-0.026575	0.00976885	-2.72038	0.000556961	0.117376	-3.84716e-06	0.000173648	-0.00690741	0.00254044	1	3.33797
TTLL6	1910	rs11653214	17	46860941	G	C	0.283045	-0.0265627	0.00977126	-2.71845	0.000554045	0.115095	-3.82423e-06	0.000173081	-0.00690237	0.00254039	1	3.33797
TTLL6	1919	rs10468517	17	46862114	C	T	0.283034	-0.0265319	0.00977207	-2.71507	0.000548989	0.111111	-3.78467e-06	0.000172104	-0.00689388	0.00254042	1	3.33797
TTLL6	1892	rs68012338	17	46856405	G	A	0.283025	-0.0265237	0.00976938	-2.71498	0.00054885	0.111001	-3.78361e-06	0.000172079	-0.00689371	0.00254045	1	3.33797
TTLL6	1918	rs10468570	17	46862085	G	A	0.283031	-0.0265216	0.00977214	-2.714	0.000547398	0.10985	-3.77222e-06	0.000171795	-0.00689118	0.00254043	1	3.33797
TTLL6	1876	rs11079835	17	46853625	G	A	0.278648	-0.0267198	0.00984716	-2.71345	0.000546586	0.109205	-3.78381e-06	0.000172456	-0.00692264	0.00255254	1	3.33797
TTLL6	1896	rs9915337	17	46857421	T	A	0.283029	-0.0265011	0.00976984	-2.71254	0.000545232	0.108127	-3.75527e-06	0.000171374	-0.00688748	0.00254043	1	3.33797
TTLL6	1873	rs7216911	17	46853064	C	T	0.282786	-0.0265113	0.00977428	-2.71236	0.000544964	0.107913	-3.75415e-06	0.000171366	-0.00688881	0.00254109	1	3.33797
TTLL6	199	17:46398121_AT_A	17	46398121	AT	A	0.223318	-0.0287895	0.0106774	-2.6963	0.000543566	0.106797	-4.00883e-06	0.000183483	-0.00737506	0.00275204	1	3.33797
TTLL6	2070	rs8076359	17	46904838	G	C	0.484228	0.0241949	0.00892373	2.7113	0.000543408	0.106671	3.3721e-06	0.000154154	0.00620547	0.00228992	1	3.33797
TTLL6	2644	rs7221126	17	47042162	C	A	0.272186	-0.0269818	0.00995484	-2.71042	0.000542105	0.105628	-3.77596e-06	0.000172831	-0.00696536	0.00257117	1	3.33797
TTLL6	801	rs12452773	17	46568155	G	A	0.158676	0.0326801	0.0120615	2.70946	0.000540703	0.104502	4.58622e-06	0.000210199	0.00848196	0.00313211	1	3.33797
TTLL6	2573	rs12943523	17	47028526	C	T	0.289618	-0.0262516	0.00970059	-2.70618	0.000535933	0.100653	-3.6573e-06	0.000168393	-0.00682416	0.00252299	1	3.33797
TTLL6	559	rs62065796	17	46508156	G	A	0.037134	-0.066237	0.0244763	-2.70617	0.000535914	0.100637	-8.77267e-06	0.000403927	-0.0163696	0.00605209	1	3.33797
TTLL6	2588	rs9904288	17	47031973	T	C	0.289615	-0.0262362	0.00970064	-2.70458	0.000533619	0.098772	-3.63936e-06	0.000167942	-0.00682014	0.002523	1	3.33797
TTLL6	2601	rs73332268	17	47035596	C	T	0.289185	-0.0264744	0.00978927	-2.70443	0.000533396	0.0985907	-3.63924e-06	0.000167972	-0.00682276	0.00252411	1	3.33797
TTLL6	2715	rs34529460	17	47059778	C	T	0.018938	-0.0934506	0.0351173	-2.6611	0.000531148	0.0967554	-1.11691e-05	0.000525474	-0.0210283	0.00882648	1	3.33797
TTLL6	1929	rs9906942	17	46864634	G	A	0.28308	-0.0264087	0.00977575	-2.70145	0.000529119	0.0950921	-3.6292e-06	0.000168207	-0.00685894	0.0025403	1	3.33797
TTLL6	2546	rs12939844	17	47025559	T	A	0.288738	-0.0262239	0.00970886	-2.70102	0.000528516	0.094597	-3.60305e-06	0.000167094	-0.0068173	0.00252527	1	3.33797
TTLL6	2547	rs61632152	17	47025654	C	T	0.28873	-0.0262095	0.00970876	-2.69957	0.00052645	0.0928945	-3.58706e-06	0.00016669	-0.00681369	0.00252529	1	3.33797
TTLL6	2970	rs62078413	17	47148896	T	C	0.252718	0.0269243	0.0100526	2.67834	0.00052274	0.0898214	3.26128e-06	0.000174998	0.00623882	0.00443643	1	3.33797
TTLL6	2564	rs11869991	17	47027763	C	T	0.288748	-0.0261674	0.0097089	-2.6952	0.000520281	0.0877733	-3.53923e-06	0.000165472	-0.00680252	0.00252524	1	3.33797
TTLL6	1934	rs3848457	17	46866026	C	T	0.28249	-0.026383	0.00979151	-2.69448	0.000519273	0.08693	-3.55472e-06	0.000166363	-0.00684557	0.0025419	1	3.33797
TTLL6	1858	rs66866087	17	46849323	C	T	0.282925	-0.0263142	0.00977421	-2.69221	0.000516113	0.0842777	-3.52847e-06	0.000165656	-0.00683662	0.00254072	1	3.33797
TTLL6	1864	rs67355007	17	46851231	G	T	0.282918	-0.026308	0.00977272	-2.69199	0.000515808	0.0840208	-3.52612e-06	0.000165597	-0.00683611	0.00254074	1	3.33797
TTLL6	1861	rs9913867	17	46849602	G	T	0.282921	-0.0262916	0.00977416	-2.68991	0.000512936	0.0815946	-3.50377e-06	0.000165023	-0.00683082	0.00254073	1	3.33797
TTLL6	2669	rs3809770	17	47047596	A	G	0.406061	-0.02418	0.00899164	-2.68916	0.000511908	0.080723	-3.20622e-06	0.000151165	-0.00626328	0.00233028	1	3.33797
TTLL6	1869	rs68169424	17	46851676	T	C	0.282878	-0.026267	0.00977281	-2.68776	0.000509982	0.0790857	-3.48097e-06	0.000164439	-0.00682567	0.00254085	1	3.33797
TTLL6	2544	rs4794002	17	47024829	G	T	0.288975	-0.0260832	0.00970541	-2.68749	0.000509617	0.0787741	-3.45597e-06	0.000163318	-0.0067815	0.00252465	1	3.33797
TTLL6	2106	17:46916715_CTTTTTT_C	17	46916715	CTTTTTT	C	0.350532	0.0257497	0.00960087	2.68202	0.000502186	0.0723918	3.22875e-06	0.000153744	0.00642939	0.00239846	1	3.33797
TTLL6	407	rs62064990	17	46464895	A	G	0.036937	-0.0658279	0.0245808	-2.67802	0.000496842	0.0677427	-8.06909e-06	0.000386361	-0.0162408	0.00606759	1	3.33797
TTLL6	1870	rs12150249	17	46852108	A	T	0.282755	-0.0261736	0.00977555	-2.67745	0.000496086	0.0670812	-3.37357e-06	0.000161659	-0.00680038	0.00254118	1	3.33797
TTLL6	848	rs7221192	17	46579232	C	T	0.08003	-0.0448133	0.0167552	-2.67459	0.000492305	0.0637571	-5.55046e-06	0.000267029	-0.0112744	0.00421756	1	3.33797
TTLL6	1059	rs541645201	17	46628553	A	AG	0.06403	0.0480089	0.0179644	2.67245	0.000489496	0.0612708	6.11204e-06	0.000294918	0.0124864	0.00467468	1	3.33797
TTLL6	289	rs8072521	17	46429622	T	C	0.220908	-0.0284262	0.010701	-2.65641	0.000489071	0.0608934	-3.56709e-06	0.000172444	-0.00729361	0.00276265	1	3.33797
TTLL6	1846	rs111532206	17	46845720	C	T	0.257977	-0.0269396	0.0100834	-2.67168	0.000488497	0.0603832	-3.41192e-06	0.000164806	-0.00698452	0.00261562	1	3.33797
TTLL6	1317	rs56314407	17	46706707	G	A	0.044674	0.0558982	0.0209251	2.67135	0.000488059	0.0599936	7.21856e-06	0.00034884	0.0147903	0.00553951	1	3.33797
TTLL6	1330	rs72829897	17	46710664	A	G	0.045324	0.0549237	0.0205668	2.6705	0.000486963	0.0590164	7.15069e-06	0.000345962	0.0146842	0.00550151	1	3.33797
TTLL6	1320	rs72829895	17	46707248	C	T	0.044672	0.0558698	0.0209254	2.66995	0.000486248	0.0583776	7.18816e-06	0.00034804	0.0147829	0.00553963	1	3.33797
TTLL6	2664	rs8078510	17	47045862	G	A	0.271349	-0.0265904	0.00996627	-2.66804	0.000483776	0.0561637	-3.3202e-06	0.000161184	-0.00686308	0.00257366	1	3.33797
TTLL6	256	rs12940162	17	46417315	C	T	0.223069	-0.0281824	0.0106381	-2.6492	0.000479414	0.0522276	-3.47481e-06	0.000169728	-0.00724804	0.00275326	1	3.33797
TTLL6	1175	rs61393816	17	46667047	G	A	0.073894	-0.0443595	0.0167458	-2.64899	0.000475564	0.0487245	-5.48323e-06	0.000268948	-0.01153	0.00438439	1	3.33797
TTLL6	2612	rs11079847	17	47037024	A	T	0.406784	-0.0239034	0.00898488	-2.66041	0.000474045	0.0473345	-2.9365e-06	0.000144064	-0.00619456	0.00232963	1	3.33797
TTLL6	1370	rs72831805	17	46718095	C	A	0.044613	0.0555955	0.0209023	2.65978	0.000473258	0.0466127	6.97388e-06	0.000342431	0.0147359	0.00554312	1	3.33797
TTLL6	2441	rs147069987	17	47001981	A	G	0.034252	-0.0627694	0.0253173	-2.47931	0.000472842	0.0462304	-6.56129e-06	0.000325741	-0.0138763	0.00565186	1	3.33797
TTLL6	1943	rs8068884	17	46869898	G	C	0.282651	-0.0260206	0.00978441	-2.6594	0.000472775	0.0461688	-3.19373e-06	0.000156901	-0.00675528	0.00254146	1	3.33797
TTLL6	512	rs186628128	17	46493630	A	C	0.011557	0.105279	0.0398987	2.63865	0.000472749	0.0461446	1.33066e-05	0.000654707	0.0281474	0.0107144	1	3.33797
TTLL6	1940	rs3887854	17	46868710	C	T	0.282478	-0.0259919	0.00978457	-2.65642	0.000469048	0.0427303	-3.16559e-06	0.000156157	-0.00674896	0.00254194	1	3.33797
TTLL6	1939	rs9897440	17	46868142	C	G	0.282478	-0.0259734	0.00978437	-2.65458	0.000466772	0.0406167	-3.14805e-06	0.000155684	-0.0067443	0.00254194	1	3.33797
TTLL6	1261	rs8066740	17	46693683	C	T	0.169171	-0.0315505	0.0119583	-2.63838	0.000464774	0.0387531	-3.72484e-06	0.00018489	-0.00801429	0.00305798	1	3.33797
TTLL6	2686	rs76796325	17	47052322	C	T	0.499556	-0.0234775	0.00884985	-2.65286	0.000464652	0.0386388	-2.81984e-06	0.000139782	-0.0060687	0.00228878	1	3.33797
TTLL6	446	rs76811231	17	46476403	C	A	0.284903	0.0257652	0.0097686	2.63755	0.00046262	0.0367347	3.07819e-06	0.00015316	0.00665381	0.00254049	1	3.33797
TTLL6	396	rs35104319	17	46460808	T	TA	0.222259	-0.0281217	0.0106712	-2.63529	0.000462433	0.0365589	-3.33843e-06	0.000166145	-0.00721927	0.00275675	1	3.33797
TTLL6	1826	rs7219021	17	46840541	T	G	0.259051	-0.02665	0.010059	-2.64937	0.000460368	0.0346138	-3.18428e-06	0.000158606	-0.00691681	0.00261209	1	3.33797
TTLL6	1099	rs6504380	17	46641131	C	G	0.152598	-0.0316053	0.0119864	-2.63676	0.000459719	0.0340015	-3.83786e-06	0.000191581	-0.00834827	0.00319009	1	3.33797
TTLL6	383	rs35341076	17	46457045	T	TTC	0.218865	-0.0283285	0.0107654	-2.63144	0.000457591	0.0319852	-3.31678e-06	0.000165971	-0.00724834	0.0027721	1	3.33797
TTLL6	3173	17:47205109_AAGAC_A	17	47205109	AAGAC	A	0.02592	-0.0827199	0.0314267	-2.63215	0.000457277	0.0316874	-8.49948e-06	0.000426995	-0.0185871	0.00730707	1	3.33797
TTLL6	2561	rs9912826	17	47027270	G	A	0.289046	-0.0256697	0.0097077	-2.64426	0.000454192	0.0287454	-3.03033e-06	0.000151998	-0.00667191	0.00252447	1	3.33797
TTLL6	1525	rs150813913	17	46755809	G	GC	0.044453	0.0556523	0.0210563	2.64302	0.000452712	0.0273278	6.64045e-06	0.000333642	0.0146681	0.00555262	1	3.33797
TTLL6	2609	rs67763067	17	47036294	G	A	0.290195	-0.0258574	0.00978778	-2.64181	0.000451264	0.0259352	-3.00447e-06	0.000151207	-0.00665791	0.00252151	1	3.33797
TTLL6	1708	rs556373488	17	46806087	T	C	0.008685	0.123544	0.047046	2.62603	0.000450431	0.025133	1.45174e-05	0.000732419	0.03223	0.0123546	1	3.33797
TTLL6	1311	rs79490738	17	46704802	G	A	0.044743	0.0552549	0.0209213	2.64109	0.000450403	0.025106	6.5813e-06	0.000331547	0.014612	0.00553544	1	3.33797
TTLL6	2539	rs35584414	17	47022727	C	G	0.260945	-0.0264395	0.0100196	-2.63877	0.000447667	0.022458	-3.07677e-06	0.000155489	-0.0068729	0.00260592	1	3.33797
TTLL6	1838	rs11657371	17	46843873	T	C	0.259095	-0.026537	0.0100573	-2.63858	0.00044744	0.022238	-3.08209e-06	0.000155799	-0.00688828	0.00261194	1	3.33797
TTLL6	2699	rs55797392	17	47055622	G	A	0.409039	-0.0237682	0.00901264	-2.63721	0.000445827	0.020669	-2.73527e-06	0.000138526	-0.00613527	0.00232762	1	3.33797
TTLL6	1833	rs72831853	17	46842575	A	T	0.259108	-0.0265237	0.0100587	-2.63689	0.000445447	0.0202982	-3.06634e-06	0.000155362	-0.00688374	0.0026119	1	3.33797
TTLL6	1119	rs34490194	17	46648744	C	T	0.193015	-0.0295411	0.0112749	-2.62007	0.000444495	0.0193685	-3.36086e-06	0.000170731	-0.00756109	0.0029041	1	3.33797
TTLL6	1844	rs57185954	17	46844961	T	C	0.259081	-0.0264826	0.0100557	-2.63359	0.000441596	0.016526	-3.03613e-06	0.000154525	-0.00687537	0.00261199	1	3.33797
TTLL6	1874	rs7217983	17	46853345	A	G	0.282848	-0.0257025	0.00976956	-2.63088	0.000438456	0.0134252	-2.92951e-06	0.000149651	-0.00668142	0.00254093	1	3.33797
TTLL6	1126	rs35384813	17	46651512	C	CT	0.187701	-0.0298007	0.0114181	-2.60995	0.000431876	0.0068551	-3.2872e-06	0.000169505	-0.00761144	0.00293589	1	3.33797
TTLL6	2966	rs141119913	17	47147610	G	A	0.013647	-0.103932	0.0408718	-2.54287	0.000431523	0.0065002	-9.61272e-06	0.000512594	-0.0222763	0.0106245	1	3.33797
TTLL6	2405	rs77094622	17	46993948	T	TTTTTGTTTTG	0.470511	0.0223191	0.00900527	2.47844	0.000297156	-0.155577	1.68773e-06	0.000105569	0.00567959	0.00229278	1	3.33797
TTLL6	499	rs571266202	17	46488760	CAAATAAAT	C	0.181537	0.0267537	0.0403565	0.662934	1.72126e-05	-1.39284	3.38599e-08	1.47758e-05	0.00196716	0.0029689	1	3.33797
SFRP2	2276	rs55944510	4	154925641	C	T	0.472844	0.037864	0.00895943	4.22616	0.308932	3.08579	0.00294872	0.00474064	0.00954489	0.00312838	1	2.88746
SFRP2	88	rs6535921	4	154450096	T	C	0.300892	0.0351451	0.00964311	3.64458	0.0310324	1.94095	0.000281768	0.00163473	0.00907982	0.002496	1	2.88746
SFRP2	285	4:154503374_TTTTG_T	4	154503374	TTTTG	T	0.016074	0.121182	0.0368446	3.28899	0.00904557	1.39583	0.000268068	0.00294202	0.0296352	0.00930428	1	2.88746
SFRP2	2275	rs58857469	4	154925590	G	A	0.159572	0.0386436	0.011852	3.26051	0.00794313	1.3389	8.0891e-05	0.000945938	0.0101838	0.00312496	1	2.88746
SFRP2	122	rs10001304	4	154460808	A	G	0.311806	0.0308977	0.00951846	3.24608	0.00791132	1.33715	6.33473e-05	0.000742641	0.00800717	0.00247075	1	2.88746
SFRP2	13	rs12186328	4	154428112	A	G	0.245015	0.0334831	0.0103259	3.24264	0.00781107	1.33157	6.72838e-05	0.000793956	0.0086139	0.0026612	1	2.88746
SFRP2	114	rs57831589	4	154459838	T	C	0.248269	0.0321961	0.0101244	3.18005	0.00640947	1.24506	5.39151e-05	0.00070399	0.0084118	0.00264926	1	2.88746
SFRP2	100	rs62324747	4	154456155	G	A	0.191146	0.0358786	0.0112968	3.176	0.00631678	1.2387	5.82971e-05	0.000766904	0.00922892	0.00291082	1	2.88746
SFRP2	133	rs139365842	4	154463551	C	CGTT	0.314064	0.0294714	0.0094516	3.11814	0.00527025	1.15958	4.04551e-05	0.000583908	0.00767613	0.00246591	1	2.88746
SFRP2	93	rs2117429	4	154452952	C	G	0.24405	0.0318571	0.0102301	3.11406	0.0052177	1.1552	4.32328e-05	0.000627211	0.00828581	0.00266452	1	2.88746
SFRP2	3790	rs6832957	4	155335174	A	T	0.233271	-0.0321834	0.0104321	-3.08503	0.00519265	1.1531	-3.1502e-05	0.000647309	-0.00606665	0.00663926	1	2.88746
SFRP2	3800	rs7660343	4	155336123	T	C	0.234074	-0.0318974	0.0104206	-3.06099	0.00481222	1.11989	-2.90615e-05	0.000618562	-0.0060391	0.00657378	1	2.88746
SFRP2	99	rs62324746	4	154456050	G	A	0.239091	0.0317409	0.0103276	3.0734	0.00461288	1.10143	3.79949e-05	0.000587127	0.0082367	0.00268313	1	2.88746
SFRP2	3771	rs4550900	4	155331774	C	T	0.23439	-0.0316517	0.0104033	-3.04246	0.00454665	1.09512	-2.72643e-05	0.000598271	-0.00599658	0.00655194	1	2.88746
SFRP2	3770	rs28795483	4	155331675	C	T	0.234399	-0.0316135	0.010403	-3.03888	0.00449683	1.09031	-2.6937e-05	0.000594436	-0.00599022	0.00654654	1	2.88746
SFRP2	2248	rs11729682	4	154918742	C	T	0.056186	0.0598243	0.0194905	3.06941	0.00434096	1.07492	6.61811e-05	0.00105442	0.0152457	0.00496954	1	2.88746
SFRP2	2273	rs59942064	4	154925288	G	A	0.161126	0.0361969	0.0117979	3.06808	0.00432334	1.07315	4.12672e-05	0.000658856	0.00954523	0.00311273	1	2.88746
SFRP2	3183	rs144431619	4	155177124	A	G	0.026692	-0.0907631	0.0297208	-3.05386	0.00432258	1.07307	-8.79545e-05	0.00147059	-0.0203477	0.00938467	1	2.88746
SFRP2	895	rs150426182	4	154635344	G	A	0.016542	-0.116161	0.0384556	-3.02065	0.00417678	1.05811	-0.000114058	0.00185465	-0.0273077	0.0089967	1	2.88746
SFRP2	72	4:154445283_GT_G	4	154445283	GT	G	0.31393	0.0295782	0.00973661	3.03784	0.00415306	1.05562	3.10858e-05	0.000506917	0.00748503	0.0024659	1	2.88746
SFRP2	2574	rs139132688	4	154986311	C	T	0.016186	-0.117461	0.0385893	-3.04388	0.00409061	1.04902	-0.000110102	0.00183884	-0.0269157	0.0102526	1	2.88746
SFRP2	32	rs1975233	4	154433865	A	C	0.458963	0.02708	0.00891159	3.03874	0.00408537	1.04846	2.84426e-05	0.000467737	0.00696205	0.00229767	1	2.88746
SFRP2	92	rs6850598	4	154452248	G	T	0.208517	0.0327672	0.0108757	3.01289	0.00381608	1.01873	3.23335e-05	0.000550642	0.00847297	0.00281738	1	2.88746
SFRP2	109	rs1807248	4	154458068	A	G	0.247496	0.030568	0.0101546	3.01026	0.00379552	1.01637	3.02535e-05	0.000516649	0.00797086	0.00265201	1	2.88746
SFRP2	2274	rs59620761	4	154925468	G	A	0.161146	0.0356084	0.011793	3.01945	0.00372913	1.00868	3.50295e-05	0.000603282	0.00939348	0.00311258	1	2.88746
SFRP2	146	rs3864176	4	154466939	C	T	0.294877	0.0288109	0.00960185	3.00056	0.00368061	1.00297	2.76722e-05	0.000480075	0.00751836	0.00251001	1	2.88746
SFRP2	171	rs7660583	4	154471928	G	A	0.295775	0.0285777	0.00958332	2.98203	0.00348478	0.979141	2.60163e-05	0.000464186	0.0074657	0.00250776	1	2.88746
SFRP2	41	rs13125518	4	154437863	A	G	0.459014	0.0265932	0.00891924	2.98156	0.00344118	0.973654	2.35054e-05	0.000422103	0.00683062	0.00229767	1	2.88746
SFRP2	154	rs7674485	4	154468482	A	C	0.29502	0.0285194	0.00960459	2.96935	0.00335441	0.962525	2.49539e-05	0.000454025	0.00743911	0.00250965	1	2.88746
SFRP2	128	rs6833522	4	154461932	G	A	0.247401	0.029753	0.010094	2.94759	0.00315009	0.935142	2.45886e-05	0.000462046	0.00780568	0.00265235	1	2.88746
SFRP2	127	rs6810447	4	154461884	T	G	0.247404	0.0297335	0.0100957	2.94517	0.00312776	0.932043	2.43941e-05	0.00046007	0.00779923	0.00265234	1	2.88746
SFRP2	123	rs112610549	4	154460960	T	TA	0.246955	0.0299083	0.0101775	2.93866	0.0030672	0.923526	2.38825e-05	0.000454964	0.0077864	0.00265399	1	2.88746
SFRP2	157	rs7699830	4	154468883	T	C	0.294869	0.0281695	0.00960747	2.93204	0.00300555	0.91468	2.20806e-05	0.000425049	0.00734663	0.00251002	1	2.88746
SFRP2	161	rs6535926	4	154469327	G	A	0.294759	0.0280528	0.00959897	2.92248	0.00292267	0.9025	2.14039e-05	0.000417982	0.00732341	0.0025103	1	2.88746
SFRP2	162	rs9994000	4	154470755	G	C	0.294857	0.0280042	0.00959433	2.91883	0.00289197	0.897902	2.11507e-05	0.000415284	0.0073136	0.00251005	1	2.88746
SFRP2	1720	rs72733680	4	154800414	G	A	0.108969	0.0416313	0.0142317	2.92525	0.00281921	0.886802	3.02721e-05	0.000601802	0.0107378	0.00367262	1	2.88746
SFRP2	34	rs2405695	4	154433985	C	T	0.45823	0.0258432	0.00891638	2.89839	0.00269706	0.867513	1.79097e-05	0.000364486	0.00664045	0.00229797	1	2.88746
SFRP2	168	rs7660010	4	154471759	C	T	0.30551	0.0275763	0.00954182	2.89004	0.00265831	0.861211	1.90542e-05	0.000390674	0.00716779	0.00248479	1	2.88746
SFRP2	2065	rs17372032	4	154891866	T	G	0.322209	0.0270605	0.00931889	2.90384	0.00264882	0.859654	1.8826e-05	0.000386436	0.00710733	0.00244882	1	2.88746
SFRP2	110	4:154458471_AAG_A	4	154458471	AAG	A	0.210695	0.0313824	0.0108642	2.8886	0.0026418	0.858498	2.13738e-05	0.000439639	0.00809061	0.00280681	1	2.88746
SFRP2	4100	rs76336116	4	155392901	G	A	0.01653	-0.108968	0.0377836	-2.88401	0.00260667	0.85267	-6.37074e-05	0.00137178	-0.0244401	0.0112316	1	2.88746
SFRP2	164	rs9996529	4	154471113	G	A	0.294712	0.0275957	0.00960415	2.87331	0.00253512	0.840551	1.82537e-05	0.000383504	0.00720031	0.00251042	1	2.88746
SFRP2	121	rs1807150	4	154460471	A	G	0.210587	0.0307329	0.0108048	2.84437	0.00232761	0.803371	1.85461e-05	0.000407153	0.00796789	0.00280735	1	2.88746
SFRP2	116	rs17369958	4	154459958	C	G	0.210774	0.0306456	0.0108124	2.8343	0.00226173	0.790873	1.79511e-05	0.00039996	0.0079369	0.00280646	1	2.88746
SFRP2	119	rs2015264	4	154460245	G	A	0.210597	0.0306359	0.01081	2.83403	0.0022603	0.790599	1.79438e-05	0.000399927	0.00793869	0.00280731	1	2.88746
SFRP2	124	rs59510940	4	154461082	G	T	0.214521	0.0302091	0.0106661	2.83225	0.00225086	0.788777	1.77391e-05	0.000396218	0.00788104	0.00278838	1	2.88746
SFRP2	108	rs62324750	4	154458055	C	T	0.210714	0.0306553	0.0108306	2.83043	0.00223708	0.786105	1.77331e-05	0.000397337	0.00792686	0.00280675	1	2.88746
SFRP2	117	rs139050377	4	154460071	C	CT	0.210255	0.0306941	0.0108602	2.82629	0.0022121	0.781217	1.75241e-05	0.000394932	0.00792191	0.00280896	1	2.88746
SFRP2	4093	rs116409098	4	155391461	C	A	0.086901	-0.0464545	0.0164503	-2.82393	0.00220764	0.780338	-2.32056e-05	0.000566642	-0.0105115	0.00593245	1	2.88746
SFRP2	169	rs10675009	4	154471833	T	TAAG	0.296285	0.02708	0.00960202	2.82024	0.0021812	0.775093	1.53916e-05	0.000349396	0.00705649	0.00250652	1	2.88746
SFRP2	3767	rs28590354	4	155331351	A	G	0.41435	-0.0252486	0.0089649	-2.81638	0.00216596	0.772041	-1.25032e-05	0.000330538	-0.00577258	0.00414625	1	2.88746
SFRP2	170	rs10675010	4	154471883	A	ACT	0.293493	0.0272163	0.00965951	2.81756	0.00216566	0.77198	1.53101e-05	0.000348829	0.0070695	0.00251341	1	2.88746
SFRP2	113	rs138323822	4	154459705	C	CT	0.2108	0.0304516	0.0108532	2.80577	0.00208788	0.756062	1.64038e-05	0.000380859	0.00785671	0.00280631	1	2.88746
SFRP2	2272	rs7677378	4	154924919	T	G	0.163406	0.0332897	0.0118148	2.81763	0.00207041	0.752407	1.80468e-05	0.000420493	0.00871652	0.00309516	1	2.88746
SFRP2	145	rs71598296	4	154466442	C	CTT	0.191644	0.0318862	0.0114307	2.78952	0.00200265	0.737926	1.62167e-05	0.000384691	0.00809761	0.00290784	1	2.88746
SFRP2	3788	rs7674936	4	155334762	A	G	0.415336	-0.024917	0.00895858	-2.78135	0.0019664	0.729977	-1.11551e-05	0.00031195	-0.00567285	0.0041677	1	2.88746
SFRP2	129	rs6833595	4	154462130	C	G	0.212128	0.0297044	0.0106868	2.77954	0.00194131	0.724389	1.50752e-05	0.000363397	0.00776548	0.00279984	1	2.88746
SFRP2	3724	rs12647084	4	155321311	C	A	0.243986	0.0280847	0.0102464	2.74093	0.00188675	0.711985	1.43783e-05	0.00035199	0.00762067	0.00277519	1	2.88746
SFRP2	2036	rs9685313	4	154887848	T	C	0.245077	0.0281014	0.0100955	2.78356	0.0018822	0.710933	1.3932e-05	0.00034096	0.00740199	0.00266055	1	2.88746
SFRP2	67	rs35537982	4	154443121	C	T	0.455885	0.0248097	0.00896482	2.76745	0.00186315	0.706507	1.18162e-05	0.000290941	0.00634207	0.00229895	1	2.88746
SFRP2	118	rs62324752	4	154460111	C	T	0.210481	0.0298403	0.0108137	2.75949	0.00183583	0.70008	1.41928e-05	0.000352133	0.00773101	0.00280789	1	2.88746
SFRP2	4264	rs78318334	4	155416635	G	A	0.016853	-0.103507	0.0375157	-2.75902	0.00183419	0.699691	-4.23935e-05	0.00109613	-0.0231129	0.0110375	1	2.88746
SFRP2	120	rs4466024	4	154460415	G	A	0.203712	0.0301897	0.0109508	2.75685	0.00181805	0.695846	1.42091e-05	0.000354313	0.00781558	0.00284226	1	2.88746
SFRP2	3742	rs2404479	4	155325864	G	A	0.238648	0.0280137	0.0103145	2.71596	0.0017727	0.684856	1.35223e-05	0.000341862	0.00762804	0.00280059	1	2.88746
SFRP2	136	rs56725211	4	154464173	G	C	0.228377	0.0284514	0.0103672	2.74437	0.00176848	0.683819	1.32098e-05	0.00033413	0.00746957	0.00272639	1	2.88746
SFRP2	3782	rs6851087	4	155333714	T	C	0.415381	-0.0245658	0.00896325	-2.74072	0.00175823	0.68129	-9.81152e-06	0.000291581	-0.00558033	0.00415569	1	2.88746
SFRP2	2256	rs187877770	4	154921152	T	G	0.010071	-0.136749	0.0495829	-2.75799	0.00175359	0.68014	-5.54031e-05	0.0014063	-0.031594	0.0114613	1	2.88746
SFRP2	134	rs7688486	4	154463708	A	G	0.258796	0.0273136	0.0100166	2.72683	0.0016927	0.664765	1.2047e-05	0.000311691	0.00711704	0.00261299	1	2.88746
SFRP2	2120	rs34121870	4	154899759	T	G	0.324128	0.025619	0.00933703	2.74381	0.00168656	0.663185	1.13088e-05	0.000292887	0.00670523	0.00244503	1	2.88746
SFRP2	2060	rs9790702	4	154891356	C	T	0.166143	0.0320605	0.0116895	2.74268	0.00168135	0.661838	1.41709e-05	0.000367599	0.00842827	0.00307459	1	2.88746
SFRP2	3768	rs773916578	4	155331622	C	CAA	0.228449	-0.0287802	0.0106685	-2.69768	0.00166624	0.657912	-9.13257e-06	0.000332403	-0.00548093	0.0060267	1	2.88746
SFRP2	3728	rs6811973	4	155322636	T	C	0.238469	0.0276775	0.0103027	2.68643	0.00163521	0.649733	1.23564e-05	0.000325752	0.00755648	0.00280826	1	2.88746
SFRP2	2373	rs6845035	4	154947363	G	A	0.178601	0.0317215	0.0116144	2.73122	0.00162951	0.648214	1.32906e-05	0.000350387	0.00815622	0.00298782	1	2.88746
SFRP2	2327	rs7663513	4	154938749	G	A	0.177805	0.031363	0.0115098	2.7249	0.00160165	0.640713	1.3056e-05	0.000347281	0.00815157	0.00299306	1	2.88746
SFRP2	2057	rs9790432	4	154890983	A	G	0.233202	0.0278583	0.0102363	2.72152	0.00158703	0.636723	1.16826e-05	0.000312228	0.00736133	0.00270625	1	2.88746
SFRP2	63	rs4392496	4	154442505	C	A	0.452179	0.0242828	0.00896625	2.70824	0.00158546	0.636293	9.84619e-06	0.000263518	0.00621031	0.00230052	1	2.88746
SFRP2	19	rs34250475	4	154430042	C	T	0.452802	0.0240192	0.00888574	2.70312	0.00156425	0.630434	9.69514e-06	0.00026129	0.00619797	0.0023002	1	2.88746
SFRP2	685	rs75929122	4	154583263	A	G	0.019736	-0.0939086	0.0349992	-2.68316	0.00154697	0.625604	-3.4262e-05	0.000928715	-0.0221478	0.00823307	1	2.88746
SFRP2	125	4:154461283_CA_C	4	154461283	CA	C	0.24176	0.0277513	0.0103024	2.69368	0.00154186	0.624166	1.10838e-05	0.00030095	0.00718856	0.00267311	1	2.88746
SFRP2	2056	rs9790682	4	154890860	C	T	0.233157	0.0277222	0.0102363	2.70822	0.00153079	0.621031	1.12144e-05	0.000305355	0.00732584	0.00270643	1	2.88746
SFRP2	419	rs17030238	4	154531664	A	G	0.032657	0.0630781	0.0233223	2.70463	0.00151598	0.616803	2.6386e-05	0.000722084	0.0174052	0.00643867	1	2.88746
SFRP2	3700	rs3062741	4	155314847	C	CGCT	0.24357	0.0272345	0.0102387	2.65996	0.00151039	0.615194	1.12069e-05	0.000307919	0.00741992	0.00279336	1	2.88746
SFRP2	2358	rs62333465	4	154945493	G	A	0.17901	0.0312079	0.0115483	2.70238	0.00150683	0.614169	1.21494e-05	0.000333525	0.00806288	0.00298515	1	2.88746
SFRP2	817	rs143815282	4	154609615	A	G	0.017614	-0.0983661	0.037019	-2.65718	0.00148262	0.607124	-3.45732e-05	0.000958061	-0.023319	0.0087249	1	2.88746
SFRP2	2216	rs2897076	4	154913251	T	C	0.168744	0.0314308	0.0116576	2.69617	0.00148178	0.606879	1.22012e-05	0.000337863	0.0082341	0.00305557	1	2.88746
SFRP2	2326	rs7663305	4	154938646	G	A	0.177831	0.0310044	0.0115033	2.69526	0.00147816	0.605814	1.19176e-05	0.000330429	0.00806245	0.00299288	1	2.88746
SFRP2	2052	rs2404925	4	154889977	A	G	0.243715	0.0272357	0.0101066	2.69484	0.00147652	0.60533	1.06008e-05	0.000294089	0.00717961	0.00266557	1	2.88746
SFRP2	2044	rs12498316	4	154888893	A	G	0.243773	0.0272357	0.0101078	2.69452	0.00147525	0.604955	1.05896e-05	0.000293908	0.00717818	0.00266536	1	2.88746
SFRP2	533	rs35897141	4	154553973	G	A	0.071114	-0.0475099	0.0177195	-2.68122	0.00147432	0.604681	-1.75528e-05	0.000487783	-0.0119057	0.00445497	1	2.88746
SFRP2	2082	rs938717	4	154894594	T	C	0.233226	0.0275471	0.0102354	2.69135	0.00146271	0.601244	1.06478e-05	0.000296831	0.00727946	0.00270615	1	2.88746
SFRP2	2062	rs1878453	4	154891381	A	T	0.233234	0.0275276	0.0102346	2.68966	0.00145608	0.599268	1.05927e-05	0.000295991	0.0072748	0.00270612	1	2.88746
SFRP2	2089	rs4340777	4	154895198	G	T	0.233229	0.0275276	0.0102356	2.6894	0.00145505	0.598961	1.05843e-05	0.000295863	0.00727414	0.00270614	1	2.88746
SFRP2	2066	rs17030857	4	154891954	C	G	0.233624	0.0274692	0.0102317	2.68472	0.00143689	0.593497	1.04278e-05	0.000293391	0.00725722	0.00270455	1	2.88746
SFRP2	86	rs7660240	4	154448872	G	T	0.250374	0.026934	0.0100947	2.66813	0.00143482	0.592869	1.00923e-05	0.000284433	0.0070339	0.00264204	1	2.88746
SFRP2	2047	rs2404922	4	154889628	G	C	0.243733	0.0270605	0.0101081	2.67711	0.00140792	0.584639	1.00416e-05	0.000285518	0.00713219	0.00266551	1	2.88746
SFRP2	2115	rs6835647	4	154898459	A	G	0.166983	0.0312661	0.0116921	2.67412	0.0013967	0.581159	1.14544e-05	0.000327042	0.00820104	0.0030684	1	2.88746
SFRP2	2092	rs9790666	4	154895841	G	T	0.234296	0.027333	0.0102223	2.67386	0.00139574	0.58086	1.00781e-05	0.000287851	0.00722066	0.00270185	1	2.88746
SFRP2	2046	rs17030822	4	154889395	T	C	0.243744	0.0270216	0.010108	2.67329	0.0013936	0.580193	9.92507e-06	0.000283704	0.00712189	0.00266546	1	2.88746
SFRP2	2372	rs6839945	4	154947291	G	A	0.178708	0.0309656	0.0115859	2.6727	0.00139139	0.579504	1.11027e-05	0.000317627	0.00797957	0.00298713	1	2.88746
SFRP2	2201	rs61043484	4	154909494	G	C	0.167314	0.0313145	0.0117238	2.67102	0.0013852	0.577563	1.13379e-05	0.000325106	0.00818506	0.00306597	1	2.88746
SFRP2	2081	rs1878457	4	154894249	C	T	0.23426	0.0272844	0.0102222	2.66913	0.00137822	0.575366	9.93455e-06	0.000285612	0.00720826	0.002702	1	2.88746
SFRP2	2078	rs1878454	4	154894029	G	A	0.234261	0.0272552	0.0102221	2.6663	0.00136786	0.572086	9.84945e-06	0.000284274	0.00720061	0.00270199	1	2.88746
SFRP2	2077	rs56366808	4	154893796	A	G	0.234262	0.0272552	0.0102221	2.6663	0.00136786	0.572086	9.84943e-06	0.000284273	0.0072006	0.00270199	1	2.88746
SFRP2	2079	rs1878455	4	154894196	G	A	0.23426	0.0272552	0.0102221	2.6663	0.00136786	0.572086	9.84946e-06	0.000284274	0.00720062	0.002702	1	2.88746
SFRP2	2076	rs56222816	4	154893751	G	A	0.234262	0.0272552	0.0102221	2.6663	0.00136786	0.572086	9.84943e-06	0.000284273	0.0072006	0.00270199	1	2.88746
SFRP2	2090	rs4289430	4	154895354	G	A	0.233326	0.0272941	0.0102368	2.66627	0.00136777	0.572056	9.86235e-06	0.000284656	0.00721055	0.00270575	1	2.88746
SFRP2	2058	rs11444780	4	154891031	T	TA	0.233227	0.0272941	0.0102413	2.6651	0.00136351	0.570699	9.82876e-06	0.000284146	0.00720845	0.00270615	1	2.88746
SFRP2	2114	rs6835643	4	154898454	A	G	0.234062	0.0272844	0.0102395	2.66462	0.00136176	0.570141	9.80221e-06	0.000283566	0.0071982	0.00270279	1	2.88746
SFRP2	2072	rs12505526	4	154893464	G	A	0.234257	0.027226	0.0102223	2.66339	0.00135731	0.56872	9.76289e-06	0.000282908	0.0071928	0.00270201	1	2.88746
SFRP2	2071	rs12505415	4	154893296	C	A	0.234257	0.027226	0.0102223	2.66339	0.00135731	0.56872	9.76289e-06	0.000282908	0.0071928	0.00270201	1	2.88746
SFRP2	2083	4:154894635_TA_T	4	154894635	TA	T	0.231667	0.0273233	0.0102806	2.65775	0.00133713	0.562203	9.63454e-06	0.000281364	0.00720541	0.00271249	1	2.88746
SFRP2	2113	rs6813132	4	154898439	T	G	0.234215	0.0271968	0.0102355	2.6571	0.00133483	0.561454	9.57906e-06	0.000279994	0.00717627	0.00270218	1	2.88746
SFRP2	2095	rs12508697	4	154896167	C	T	0.233309	0.0271968	0.0102356	2.65708	0.00133473	0.561424	9.59122e-06	0.000280359	0.00718587	0.00270582	1	2.88746
SFRP2	3803	rs884012	4	155337043	C	T	0.249357	0.0266993	0.0102171	2.61319	0.00132921	0.559619	9.62932e-06	0.000282837	0.00724442	0.00278783	1	2.88746
SFRP2	2103	rs62332118	4	154896824	G	T	0.23434	0.0271287	0.0102226	2.65379	0.00132315	0.557634	9.48171e-06	0.000278413	0.007166	0.00270168	1	2.88746
SFRP2	68	rs62324710	4	154443646	G	A	0.246747	0.026788	0.0101573	2.63731	0.00132124	0.557004	9.2299e-06	0.00027149	0.0069858	0.00265506	1	2.88746
SFRP2	84	rs141690300	4	154448433	T	TG	0.214976	0.0287915	0.0109214	2.63625	0.00132013	0.55664	9.67642e-06	0.000284748	0.00732989	0.00278616	1	2.88746
SFRP2	2106	rs11721737	4	154897142	T	A	0.234368	0.0271189	0.0102224	2.65289	0.00132	0.556597	9.45552e-06	0.000277987	0.00716327	0.00270156	1	2.88746
SFRP2	3778	rs386680933	4	155332406	A	AG	0.41489	-0.0236579	0.00898605	-2.63274	0.00131627	0.555366	-7.02649e-06	0.000244542	-0.00533819	0.00411989	1	2.88746
SFRP2	2094	rs12500922	4	154896129	A	G	0.234418	0.0270995	0.0102222	2.65104	0.00131354	0.554463	9.40196e-06	0.000277117	0.00715774	0.00270136	1	2.88746
SFRP2	3777	rs61497989	4	155332405	T	G	0.414894	-0.0236482	0.00898586	-2.63171	0.00131271	0.554188	-7.00441e-06	0.000244138	-0.00533584	0.00411957	1	2.88746
SFRP2	2110	rs12502246	4	154897780	A	G	0.234363	0.0270897	0.0102232	2.64983	0.00130933	0.553068	9.36834e-06	0.000276585	0.00715505	0.00270158	1	2.88746
SFRP2	56	rs34536783	4	154441151	T	C	0.483267	0.0237458	0.00900908	2.63577	0.00130748	0.552451	7.87019e-06	0.000232757	0.00601938	0.00229124	1	2.88746
SFRP2	2069	rs12508553	4	154892552	T	C	0.23437	0.0270119	0.010221	2.64278	0.00128516	0.544966	9.17086e-06	0.000273383	0.00713595	0.00270156	1	2.88746
SFRP2	2070	rs17030874	4	154893073	C	T	0.234306	0.0270021	0.0102223	2.64149	0.0012808	0.543488	9.13614e-06	0.000272829	0.00713314	0.00270181	1	2.88746
SFRP2	2101	rs12508848	4	154896501	G	T	0.234377	0.0269924	0.0102224	2.64052	0.0012775	0.542366	9.10827e-06	0.000272361	0.00712975	0.00270153	1	2.88746
SFRP2	2098	rs12512711	4	154896253	T	G	0.23438	0.0269827	0.0102223	2.63959	0.00127438	0.541303	9.08281e-06	0.000271944	0.00712722	0.00270152	1	2.88746
SFRP2	2027	rs528235520	4	154886720	C	T	0.011552	0.113266	0.042916	2.63925	0.00127325	0.540918	3.59701e-05	0.00107746	0.0282505	0.0107095	1	2.88746
SFRP2	2048	rs2404923	4	154889673	T	A	0.167083	0.030888	0.0117168	2.63622	0.00126311	0.537438	1.02095e-05	0.00030709	0.00808286	0.00306766	1	2.88746
SFRP2	2067	rs17030864	4	154892095	A	C	0.2345	0.0269145	0.0102213	2.63318	0.00125306	0.533965	8.90755e-06	0.000269041	0.00710866	0.00270104	1	2.88746
SFRP2	142	rs6535923	4	154465892	C	T	0.257804	0.0263011	0.0100566	2.6153	0.00124677	0.531777	8.51197e-06	0.000258027	0.00682722	0.00261681	1	2.88746
SFRP2	208	rs74469643	4	154478485	A	C	0.084002	-0.0418361	0.0160522	-2.60625	0.00123263	0.526818	-1.32455e-05	0.000403901	-0.0107457	0.00412555	1	2.88746
SFRP2	2032	rs9684585	4	154887466	C	T	0.249868	0.0265251	0.0101062	2.62463	0.00122525	0.524205	8.49608e-06	0.000259619	0.00693418	0.00264332	1	2.88746
SFRP2	2104	rs112765015	4	154896862	C	CCTCTCTCT	0.233257	0.0268951	0.0102569	2.62214	0.00121727	0.521367	8.63283e-06	0.000264693	0.00709194	0.00270603	1	2.88746
SFRP2	2087	rs767920055	4	154894825	TTCTCCCTC	T	0.167458	0.0305583	0.0116828	2.61567	0.00119682	0.513998	9.58971e-06	0.000296631	0.00801267	0.00306492	1	2.88746
SFRP2	70	rs17369904	4	154444817	T	C	0.232294	0.0270897	0.0104459	2.59334	0.00117758	0.506952	8.25752e-06	0.000257852	0.00701227	0.00271057	1	2.88746
SFRP2	144	rs6535924	4	154465994	G	A	0.257876	0.026077	0.0100563	2.5931	0.00117695	0.50672	7.96626e-06	0.000248826	0.00676855	0.00261657	1	2.88746
SFRP2	71	rs17278834	4	154445211	A	G	0.232354	0.0270605	0.0104408	2.59181	0.00117297	0.505247	8.21962e-06	0.000257193	0.00700752	0.00271033	1	2.88746
SFRP2	1073	rs186165328	4	154669756	C	T	0.007112	-0.150793	0.0585111	-2.57716	0.00115782	0.499592	-4.06953e-05	0.001282	-0.0351483	0.0136212	1	2.88746
SFRP2	3469	rs72966161	4	155253011	A	T	0.076746	-0.0432907	0.0168226	-2.57336	0.00115378	0.498073	-1.10599e-05	0.00039893	-0.00958582	0.00679356	1	2.88746
SFRP2	2131	rs200670449	4	154900881	T	A	0.234992	0.0265251	0.0102425	2.58971	0.00111871	0.484653	7.81555e-06	0.000250379	0.00698622	0.00269908	1	2.88746
SFRP2	2123	rs200568105	4	154900208	T	C	0.23504	0.0265056	0.0102412	2.58813	0.00111417	0.482884	7.77854e-06	0.000249721	0.00698148	0.00269888	1	2.88746
SFRP2	2370	rs12644011	4	154946791	C	T	0.411213	-0.0232965	0.00903149	-2.57948	0.00108955	0.473169	-6.53304e-06	0.000212188	-0.00599611	0.00232575	1	2.88746
SFRP2	2955	rs2404894	4	155098081	G	A	0.199773	0.0295588	0.0114827	2.5742	0.00107486	0.467267	7.91533e-06	0.000258905	0.00736408	0.0028622	1	2.88746
SFRP2	508	rs189340878	4	154550229	G	T	0.007046	-0.151699	0.0589599	-2.57292	0.0010713	0.465828	-3.76924e-05	0.00123502	-0.0351836	0.0136817	1	2.88746
SFRP2	76	rs6535919	4	154446339	C	G	0.249186	0.0257165	0.0100861	2.54969	0.00105446	0.458936	7.0985e-06	0.000234776	0.00673191	0.00264623	1	2.88746
SFRP2	2141	rs4283643	4	154901959	A	G	0.233777	0.0263498	0.0102715	2.56533	0.00105065	0.457363	7.28404e-06	0.000241098	0.00693291	0.00270393	1	2.88746
SFRP2	2142	rs4388069	4	154901965	T	A	0.233776	0.0263498	0.0102715	2.56533	0.00105065	0.457363	7.28405e-06	0.000241098	0.00693292	0.00270394	1	2.88746
SFRP2	2144	rs9762000	4	154902113	G	C	0.233763	0.0263498	0.0102722	2.56515	0.00105018	0.457168	7.28043e-06	0.000241034	0.00693258	0.00270399	1	2.88746
SFRP2	2308	4:154932548_CAAAAAAAAAAAAAAAA_C	4	154932548	CAAAAAAAAAAAAAAAA	C	0.479313	0.0234919	0.00916734	2.56256	0.00104323	0.454284	6.1208e-06	0.000203344	0.00586715	0.00229074	1	2.88746
SFRP2	3830	rs141687100	4	155342525	G	GTTAATTTAAT	0.274728	0.0251445	0.00995232	2.5265	0.00103708	0.451714	7.00944e-06	0.000234459	0.0067588	0.00271501	1	2.88746
SFRP2	2135	rs28820085	4	154901131	T	C	0.234682	0.0262329	0.0102487	2.55963	0.00103543	0.451022	7.15302e-06	0.000238566	0.00690824	0.00270031	1	2.88746
SFRP2	2136	rs201392033	4	154901152	T	G	0.23468	0.0262329	0.0102488	2.55961	0.00103537	0.450994	7.15252e-06	0.000238557	0.00690819	0.00270032	1	2.88746
SFRP2	2137	rs4453917	4	154901243	C	T	0.234683	0.0262037	0.0102483	2.55688	0.00102818	0.447964	7.09525e-06	0.000237507	0.0069008	0.00270031	1	2.88746
SFRP2	2279	rs2405180	4	154925897	G	C	0.371391	0.0232672	0.00911267	2.55328	0.00101878	0.443972	6.15776e-06	0.000207114	0.00604426	0.00236847	1	2.88746
SFRP2	2145	rs4604041	4	154902369	A	G	0.234548	0.0261744	0.0102551	2.55233	0.00101632	0.442922	7.00236e-06	0.000235818	0.00688991	0.00270085	1	2.88746
SFRP2	107	4:154457862_GTCTA_G	4	154457862	GTCTA	G	0.205721	0.0285389	0.0113205	2.52099	0.000979669	0.426954	6.97653e-06	0.000239768	0.00712132	0.00283168	1	2.88746
SFRP2	2029	rs62332099	4	154886795	A	G	0.169528	0.0293646	0.0116507	2.52042	0.000937365	0.407765	7.20192e-06	0.000252985	0.00768316	0.00304994	1	2.88746
SFRP2	176	rs10028290	4	154472719	G	T	0.278059	0.0242633	0.00974196	2.49059	0.000915717	0.397608	5.8192e-06	0.000207172	0.00635481	0.00255425	1	2.88746
SFRP2	406	rs17030220	4	154527439	T	G	0.033903	0.0571079	0.0227931	2.50549	0.00090289	0.391477	1.42971e-05	0.000512143	0.0158348	0.00632332	1	2.88746
SFRP2	175	rs7666508	4	154472666	C	T	0.273901	0.0240192	0.00979013	2.45341	0.00083714	0.358611	5.26661e-06	0.000196515	0.0062912	0.00256614	1	2.88746
SFRP2	83	4:154448419_GT_G	4	154448419	GT	G	0.253202	0.0250145	0.0101066	2.47507	0.000837082	0.358581	5.44967e-06	0.000203094	0.00651032	0.00263172	1	2.88746
SFRP2	58	rs7654351	4	154441208	A	G	0.487304	0.021943	0.00888501	2.46966	0.000825987	0.352782	4.66802e-06	0.000175183	0.00565144	0.00228952	1	2.88746
SFRP2	3809	rs34862366	4	155338815	C	A	0.341163	0.0227199	0.00929644	2.44394	0.000825776	0.35267	5.06342e-06	0.000191076	0.00613171	0.00257806	1	2.88746
SFRP2	183	rs761574751	4	154474096	TG	T	0.260013	0.0245853	0.010049	2.44654	0.000820546	0.349909	5.23096e-06	0.000197244	0.00637497	0.00260903	1	2.88746
SFRP2	3541	rs116671613	4	155275221	G	A	0.027609	-0.0702605	0.0288047	-2.4392	0.0008061	0.342189	-1.26711e-05	0.000513189	-0.015719	0.00893441	1	2.88746
SFRP2	2315	rs6824634	4	154935574	T	C	0.483191	-0.0216691	0.00881152	-2.45918	0.000804934	0.341559	-4.53082e-06	0.000172348	-0.0056288	0.00229008	1	2.88746
SFRP2	3301	rs114984471	4	155211690	A	G	0.060903	-0.0460481	0.0190073	-2.42265	0.000795192	0.336267	-7.95089e-06	0.000348865	-0.00999871	0.007291	1	2.88746
SFRP2	179	rs10030919	4	154473189	G	A	0.277559	0.0236677	0.00975122	2.42715	0.000783836	0.330015	4.85705e-06	0.000187597	0.00619651	0.00255566	1	2.88746
SFRP2	2345	rs7655460	4	154943172	C	T	0.108819	-0.0346836	0.0141998	-2.44254	0.000772806	0.323856	-6.93311e-06	0.000269421	-0.00897134	0.00367485	1	2.88746
SFRP2	430	rs78368799	4	154534817	A	G	0.034268	0.0562291	0.0230224	2.44236	0.000772475	0.32367	1.18624e-05	0.000461078	0.0153564	0.00629075	1	2.88746
SFRP2	1903	rs12509544	4	154851911	C	T	0.0648	0.0415833	0.0170479	2.4392	0.000766545	0.32032	8.68754e-06	0.000339042	0.0113334	0.00464874	1	2.88746
SFRP2	152	rs7669517	4	154468297	A	G	0.194334	0.026934	0.0110991	2.42668	0.000743571	0.307095	5.21596e-06	0.000206836	0.00701475	0.00289217	1	2.88746
SFRP2	77	rs28705911	4	154446837	T	C	0.251586	0.0243804	0.0100504	2.42581	0.000742	0.306176	4.74457e-06	0.000188352	0.00639431	0.00263731	1	2.88746
SFRP2	3401	rs116218035	4	155239361	T	A	0.060659	-0.0455142	0.0190398	-2.39048	0.00073584	0.302553	-7.27047e-06	0.000332587	-0.00988051	0.00726438	1	2.88746
SFRP2	180	rs6535927	4	154473577	T	C	0.277637	0.0235798	0.00974267	2.42026	0.000732098	0.300337	4.52549e-06	0.000180927	0.00618154	0.0025554	1	2.88746
SFRP2	181	rs6831414	4	154474082	G	A	0.277696	0.0235798	0.00975048	2.41832	0.000728676	0.2983	4.50044e-06	0.000180369	0.00617618	0.00255523	1	2.88746
SFRP2	3326	rs74321456	4	155219549	T	G	0.061725	-0.0448457	0.0188563	-2.37829	0.000714757	0.289918	-6.96277e-06	0.00032393	-0.00974145	0.00720955	1	2.88746
SFRP2	1721	rs111930891	4	154801039	T	C	0.031367	0.0604552	0.0251219	2.40647	0.000708165	0.285892	1.11828e-05	0.000454961	0.0157912	0.00656537	1	2.88746
SFRP2	165	rs7659667	4	154471627	C	A	0.191295	0.0269243	0.0111959	2.40483	0.000705378	0.284178	4.93299e-06	0.000201111	0.00699341	0.00290957	1	2.88746
SFRP2	3428	rs74923470	4	155246112	T	C	0.060743	-0.044989	0.0190052	-2.36719	0.000696226	0.278502	-6.80247e-06	0.000320775	-0.0097705	0.0072385	1	2.88746
SFRP2	3281	rs148085779	4	155205092	A	G	0.060841	-0.0450016	0.019012	-2.36701	0.000696093	0.278419	-6.79158e-06	0.000320486	-0.00975671	0.00724063	1	2.88746
SFRP2	2375	rs148567656	4	154948553	C	T	0.008825	0.112426	0.048206	2.33221	0.000681405	0.269151	1.78366e-05	0.000762542	0.0261762	0.0129852	1	2.88746
SFRP2	296	rs183987721	4	154506849	A	G	0.006556	-0.147324	0.0618036	-2.38375	0.000670691	0.262264	-2.26591e-05	0.000948621	-0.0337847	0.0141803	1	2.88746
SFRP2	3325	rs116029479	4	155219382	G	C	0.060774	-0.0446752	0.0189999	-2.35134	0.000670585	0.262195	-6.5053e-06	0.000313055	-0.00970093	0.00721809	1	2.88746
SFRP2	3692	rs9992566	4	155312995	C	T	0.412282	0.0213309	0.00894872	2.38368	0.000670576	0.262189	3.7142e-06	0.000155508	0.00553881	0.00232484	1	2.88746
SFRP2	3398	rs114399087	4	155238135	A	T	0.060766	-0.0446627	0.0189978	-2.35094	0.000669986	0.261806	-6.49809e-06	0.000312889	-0.00969884	0.00721921	1	2.88746
SFRP2	3276	rs114494793	4	155204276	C	T	0.060889	-0.0447024	0.0190157	-2.35082	0.000669747	0.261651	-6.48971e-06	0.000312542	-0.0096898	0.0072125	1	2.88746
SFRP2	3350	rs80135673	4	155224757	G	A	0.060784	-0.0446407	0.0189978	-2.34978	0.000668159	0.260619	-6.47621e-06	0.000312298	-0.00969262	0.00721695	1	2.88746
SFRP2	3259	rs56252981	4	155198459	T	C	0.06355	-0.0419664	0.017821	-2.35488	0.000668045	0.260545	-6.50922e-06	0.00030709	-0.00974368	0.0068036	1	2.88746
SFRP2	3340	rs139328121	4	155222084	G	A	0.060777	-0.0446397	0.0190005	-2.3494	0.000667528	0.260209	-6.46974e-06	0.000312126	-0.00969209	0.00721607	1	2.88746
SFRP2	3342	rs79546836	4	155223917	G	A	0.060781	-0.0446271	0.0189988	-2.34895	0.000666831	0.259755	-6.46128e-06	0.000311906	-0.00968954	0.00721577	1	2.88746
SFRP2	3412	rs79535970	4	155241735	C	T	0.060766	-0.0446177	0.0189964	-2.34875	0.000666523	0.259554	-6.45846e-06	0.000311847	-0.00968979	0.00721627	1	2.88746
SFRP2	3338	rs114716991	4	155221733	G	A	0.060772	-0.0445979	0.0190015	-2.34707	0.000663873	0.257823	-6.42823e-06	0.000311036	-0.00968292	0.00721314	1	2.88746
SFRP2	3419	rs74430037	4	155244462	C	T	0.060765	-0.0445874	0.0189972	-2.34705	0.000663849	0.257807	-6.42821e-06	0.000311044	-0.00968324	0.0072136	1	2.88746
SFRP2	3392	rs116619619	4	155235920	G	A	0.060707	-0.0446146	0.0190128	-2.34656	0.000663003	0.257253	-6.42314e-06	0.000310929	-0.00968795	0.00721265	1	2.88746
SFRP2	3375	rs114500090	4	155233016	T	C	0.060706	-0.0445383	0.0190136	-2.34244	0.000656617	0.253047	-6.34994e-06	0.000308997	-0.0096707	0.00720764	1	2.88746
SFRP2	160	rs6535925	4	154469214	G	A	0.194172	0.02634	0.0111017	2.37261	0.000653178	0.250765	4.4812e-06	0.000190239	0.00686062	0.00289308	1	2.88746
SFRP2	3447	rs76750997	4	155249179	G	C	0.060744	-0.0444264	0.0190074	-2.33732	0.000648741	0.247803	-6.25831e-06	0.000306519	-0.00964685	0.00719888	1	2.88746
SFRP2	3367	rs114148099	4	155230199	A	G	0.060863	-0.0442821	0.0189843	-2.33257	0.000641625	0.243009	-6.16927e-06	0.000304072	-0.00961507	0.00719111	1	2.88746
SFRP2	2294	rs28375863	4	154929125	A	T	0.369598	0.0215364	0.00910805	2.36455	0.000640831	0.242472	3.59062e-06	0.000153973	0.00560306	0.00237084	1	2.88746
SFRP2	3743	rs7697696	4	155326092	C	T	0.411126	0.021233	0.00898557	2.36301	0.000638506	0.240892	3.50738e-06	0.000150692	0.0054931	0.00232582	1	2.88746
SFRP2	172	4:154472511_ATT_A	4	154472511	ATT	A	0.278597	0.0230327	0.00974968	2.36241	0.000637599	0.240274	3.84305e-06	0.000165238	0.00602737	0.00255269	1	2.88746
SFRP2	2314	rs79920038	4	154934959	T	C	0.108754	-0.0336364	0.0142621	-2.35845	0.000631676	0.236218	-5.47331e-06	0.000236495	-0.00866474	0.00367582	1	2.88746
SFRP2	3320	rs115559096	4	155218941	C	T	0.060793	-0.0440992	0.0189922	-2.32197	0.000625939	0.232253	-5.99383e-06	0.000299397	-0.00957575	0.00718119	1	2.88746
SFRP2	192	rs10034485	4	154474872	C	T	0.277597	0.0228861	0.00973142	2.35177	0.000621836	0.229395	3.7353e-06	0.000162741	0.00600688	0.00255551	1	2.88746
SFRP2	1426	rs80223508	4	154746110	C	T	0.056275	-0.0457728	0.0198642	-2.30428	0.000618378	0.226972	-7.1584e-06	0.000313335	-0.0115761	0.0049845	1	2.88746
SFRP2	3697	rs11723561	4	155314626	G	C	0.412371	0.0210372	0.00895911	2.34813	0.00061654	0.225678	3.36386e-06	0.000147221	0.00545604	0.00232477	1	2.88746
SFRP2	193	rs10034657	4	154474931	G	A	0.277626	0.0227786	0.00973028	2.341	0.000606329	0.218421	3.62535e-06	0.000160072	0.00597917	0.00255543	1	2.88746
SFRP2	3456	rs75602216	4	155250660	G	A	0.060574	-0.0438098	0.0190328	-2.3018	0.000596933	0.211635	-5.68354e-06	0.000290844	-0.00952122	0.00714902	1	2.88746
SFRP2	3701	rs17314785	4	155315302	G	C	0.412289	0.0209294	0.00897684	2.33149	0.000593025	0.20878	3.21273e-06	0.000143527	0.00541754	0.00232484	1	2.88746
SFRP2	2028	rs145073074	4	154886749	C	A	0.012809	-0.104187	0.044694	-2.33111	0.000592499	0.208395	-1.40489e-05	0.000627923	-0.0237113	0.0101769	1	2.88746
SFRP2	3313	4:155215089_TC_T	4	155215089	TC	T	0.06078	-0.0435643	0.0190033	-2.29246	0.000584601	0.202563	-5.52575e-06	0.000286448	-0.00945219	0.00714596	1	2.88746
SFRP2	2441	rs74577352	4	154955727	G	C	0.054199	0.0527348	0.0226844	2.32471	0.000583749	0.201929	6.85568e-06	0.000308839	0.0117442	0.00505452	1	2.88746
SFRP2	2349	rs75691835	4	154943688	A	C	0.108524	-0.0332001	0.0142891	-2.32345	0.000582043	0.200658	-4.97305e-06	0.000224376	-0.00854412	0.00367924	1	2.88746
SFRP2	3709	rs114964272	4	155316675	A	G	0.059872	-0.0437784	0.0191367	-2.28767	0.000579667	0.19888	-5.47972e-06	0.000286599	-0.00945322	0.00723803	1	2.88746
SFRP2	2347	rs74558819	4	154943393	A	G	0.108526	-0.0331701	0.0142872	-2.32167	0.000579632	0.198854	-4.94859e-06	0.000223764	-0.00853747	0.00367921	1	2.88746
SFRP2	2330	rs75689052	4	154939855	A	G	0.108548	-0.033106	0.01428	-2.31835	0.000575193	0.195513	-4.90324e-06	0.000222617	-0.00852451	0.00367888	1	2.88746
SFRP2	3785	rs17031587	4	155334651	G	C	0.179045	-0.0262978	0.0115348	-2.27986	0.000572984	0.193841	-3.11998e-06	0.000184033	-0.00544515	0.00542917	1	2.88746
SFRP2	2321	rs76591490	4	154937743	C	T	0.108419	-0.0331019	0.014292	-2.31611	0.000572223	0.193264	-4.87577e-06	0.000221977	-0.00852074	0.0036808	1	2.88746
SFRP2	3786	rs62331910	4	155334714	G	A	0.179043	-0.0262536	0.0115348	-2.27604	0.000567985	0.190033	-3.08731e-06	0.000183004	-0.00543556	0.0054254	1	2.88746
SFRP2	3686	rs11099952	4	155311858	T	C	0.412324	0.0207532	0.00897286	2.31288	0.000567965	0.190017	3.05237e-06	0.000139515	0.00537422	0.00232481	1	2.88746
SFRP2	2336	rs78068626	4	154941241	A	G	0.108549	-0.0329933	0.0142813	-2.31025	0.000564522	0.187376	-4.79544e-06	0.000219893	-0.00849469	0.00367886	1	2.88746
SFRP2	3829	rs55652611	4	155342365	T	C	0.34182	0.0213994	0.0092961	2.30198	0.000553865	0.179094	3.07457e-06	0.000142415	0.00555112	0.00241271	1	2.88746
SFRP2	3431	rs13131908	4	155246469	G	A	0.0850031	0.0362232	0.015754	2.2993	0.000550474	0.176425	5.19106e-06	0.000241236	0.00943017	0.00410344	1	2.88746
SFRP2	2913	rs189187482	4	155087538	T	C	0.009655	-0.113815	0.0495217	-2.29829	0.000549191	0.175411	-1.47642e-05	0.00068696	-0.0268835	0.0117032	1	2.88746
SFRP2	1716	rs76832291	4	154799588	C	G	0.009764	-0.11681	0.0508676	-2.29636	0.000546767	0.173489	-1.46053e-05	0.000681163	-0.0267121	0.0116384	1	2.88746
SFRP2	3758	rs11099953	4	155329567	T	C	0.179003	-0.0260227	0.0115199	-2.25893	0.000546498	0.173276	-2.94361e-06	0.000178571	-0.00538631	0.00541781	1	2.88746
SFRP2	3818	rs66683237	4	155340139	C	T	0.34147	0.0213309	0.00929868	2.29397	0.000543777	0.171107	3.00881e-06	0.000140734	0.00553317	0.0024133	1	2.88746
SFRP2	2368	rs143138486	4	154946388	C	G	0.010374	0.0973173	0.0436948	2.2272	0.00054354	0.170917	1.2539e-05	0.000602965	0.0230691	0.0117045	1	2.88746
SFRP2	2350	rs80097646	4	154943810	G	A	0.108546	-0.0327484	0.014286	-2.29234	0.000541758	0.16949	-4.56646e-06	0.000214014	-0.00842896	0.00367891	1	2.88746
SFRP2	3772	rs4434232	4	155331871	C	G	0.178957	-0.0259878	0.0115244	-2.25502	0.000541576	0.169344	-2.91363e-06	0.000177541	-0.00537991	0.00541055	1	2.88746
SFRP2	2371	4:154946799_CT_C	4	154946799	CT	C	0.400256	-0.0212428	0.00926926	-2.29174	0.000541014	0.168893	-2.8945e-06	0.000135754	-0.00535014	0.00233573	1	2.88746
SFRP2	3769	rs72968061	4	155331651	A	G	0.178937	-0.0259549	0.011525	-2.25206	0.000537926	0.166406	-2.89047e-06	0.000176775	-0.00537335	0.00540692	1	2.88746
SFRP2	3766	rs73854741	4	155331350	A	G	0.178912	-0.0259375	0.0115241	-2.25072	0.000536281	0.165075	-2.88029e-06	0.000176433	-0.00537087	0.00540505	1	2.88746
SFRP2	2126	rs199596522	4	154900694	G	T	0.176927	0.0274498	0.0120014	2.28722	0.00053544	0.164393	3.67073e-06	0.000173109	0.00685554	0.00299888	1	2.88746
SFRP2	3784	rs6831515	4	155334344	C	G	0.1789	-0.0259324	0.0115355	-2.24805	0.000533075	0.162469	-2.85924e-06	0.00017576	-0.00536368	0.00540334	1	2.88746
SFRP2	3705	rs80217634	4	155315988	C	T	0.059869	-0.0430275	0.0191445	-2.24751	0.000529017	0.159149	-4.91129e-06	0.000270008	-0.0092838	0.00718799	1	2.88746
SFRP2	3	rs6535918	4	154426579	G	A	0.444649	0.0203946	0.00894408	2.28023	0.000526975	0.157469	2.76584e-06	0.000131544	0.00524852	0.00230294	1	2.88746
SFRP2	2332	rs77087303	4	154940342	G	T	0.108511	-0.0325501	0.0142804	-2.27935	0.000525922	0.156599	-4.40848e-06	0.000209891	-0.00838238	0.00367943	1	2.88746
SFRP2	631	rs28738787	4	154572132	G	A	0.001754	-0.174792	0.0768983	-2.27302	0.000518408	0.150346	-3.22101e-05	0.00154532	-0.0621328	0.027349	1	2.88746
SFRP2	1873	rs113547761	4	154844684	C	T	0.03047	0.0576083	0.0253699	2.27073	0.000515723	0.14809	7.79322e-06	0.000374923	0.0151112	0.00665823	1	2.88746
SFRP2	2127	rs200756216	4	154900710	T	C	0.163276	0.0283736	0.0125265	2.26509	0.000509168	0.142532	3.56899e-06	0.000172872	0.00700945	0.00309616	1	2.88746
SFRP2	195	rs6844360	4	154475671	G	A	0.277598	0.0222408	0.00985089	2.25775	0.000500794	0.135326	2.88794e-06	0.000141124	0.00576672	0.00255551	1	2.88746
SFRP2	3395	rs7674315	4	155237386	T	C	0.0610887	0.0422856	0.0187706	2.25276	0.000495193	0.130439	5.32778e-06	0.000261916	0.010759	0.0047784	1	2.88746
SFRP2	765	rs6842948	4	154598559	G	T	0.019362	-0.073737	0.0327802	-2.24944	0.00049151	0.127196	-9.17757e-06	0.000452971	-0.0186722	0.00830512	1	2.88746
SFRP2	2449	rs62333469	4	154956503	T	C	0.031937	-0.0591271	0.0263304	-2.24558	0.000487275	0.123435	-7.11795e-06	0.00035294	-0.0146077	0.00650844	1	2.88746
SFRP2	2357	rs148787487	4	154945422	G	GCTCC	0.109599	-0.0322701	0.0143755	-2.2448	0.000486422	0.122674	-3.99803e-06	0.000198426	-0.00821925	0.00366336	1	2.88746
SFRP2	3710	rs76835816	4	155317086	C	T	0.059855	-0.0427687	0.019144	-2.23405	0.000474865	0.112226	-5.11525e-06	0.000257152	-0.010772	0.00482423	1	2.88746
SFRP2	207	rs56981750	4	154478300	A	G	0.08531	-0.0355743	0.0159542	-2.22978	0.000470363	0.108086	-4.29446e-06	0.00021699	-0.0091301	0.00409674	1	2.88746
SFRP2	3388	rs79006272	4	155235653	C	T	0.061232	-0.0421573	0.0189119	-2.22914	0.000469694	0.107468	-4.99499e-06	0.000252578	-0.0106346	0.00477317	1	2.88746
SFRP2	3690	rs78012549	4	155312958	G	T	0.05985	-0.0426226	0.0191443	-2.22638	0.000466823	0.104804	-5.01155e-06	0.000254247	-0.0107355	0.00482442	1	2.88746
SFRP2	194	rs6843578	4	154475551	A	G	0.277598	0.0218887	0.00983539	2.2255	0.000465908	0.103952	2.64839e-06	0.000134499	0.00568436	0.00255551	1	2.88746
SFRP2	3672	rs73854730	4	155308684	G	T	0.059902	-0.0424181	0.0190659	-2.22481	0.000465195	0.103286	-4.98852e-06	0.000253551	-0.0107235	0.00482246	1	2.88746
SFRP2	3679	rs115965983	4	155310708	A	C	0.059692	-0.0425454	0.0191645	-2.22001	0.000460259	0.0986518	-4.93304e-06	0.000252164	-0.010718	0.00483039	1	2.88746
SFRP2	3684	rs4696560	4	155311263	A	C	0.412616	0.0198713	0.00898371	2.21192	0.000452092	0.0908726	2.32334e-06	0.000119906	0.00513909	0.00232456	1	2.88746
SFRP2	3680	rs116242556	4	155310929	A	G	0.059685	-0.0423857	0.0191654	-2.21157	0.000451747	0.0905408	-4.82368e-06	0.000249048	-0.0106778	0.00483066	1	2.88746
SFRP2	3789	rs17031592	4	155334877	C	T	0.177988	-0.0255004	0.0115592	-2.20607	0.000446292	0.085262	-2.94411e-06	0.000152997	-0.00659683	0.00299186	1	2.88746
SFRP2	2122	rs540951760	4	154900079	G	GT	0.042241	-0.0567143	0.0257555	-2.20203	0.000442337	0.0813946	-5.539e-06	0.00028922	-0.0125221	0.00568958	1	2.88746
SFRP2	196	rs17030148	4	154476070	C	T	0.27743	0.0217615	0.00988937	2.20049	0.000440848	0.0799303	2.47824e-06	0.000129636	0.00562153	0.00255599	1	2.88746
SFRP2	3864	rs7686094	4	155348930	C	A	0.37333	0.0200967	0.00913328	2.20038	0.00044074	0.0798237	2.29333e-06	0.000119979	0.00520335	0.00236597	1	2.88746
SFRP2	2342	rs111395891	4	154942397	C	G	0.093017	-0.0338588	0.0154253	-2.19502	0.00043558	0.0747064	-3.76509e-06	0.000198223	-0.00864386	0.00393999	1	2.88746
SFRP2	2251	rs2405182	4	154919316	A	G	0.423616	0.0196253	0.00897412	2.18688	0.000427891	0.0669687	2.16604e-06	0.000115131	0.00506213	0.00231597	1	2.88746
SFRP2	3666	rs77982749	4	155307549	T	C	0.059863	-0.0419341	0.0191941	-2.18474	0.000425894	0.0649363	-4.48618e-06	0.000239052	-0.0105336	0.00482393	1	2.88746
SFRP2	3284	rs149396494	4	155206394	C	T	0.029105	-0.0610736	0.0281599	-2.16881	0.0004114	0.0498926	-6.07111e-06	0.000329579	-0.0147572	0.00680778	1	2.88746
SFRP2	3773	rs4615159	4	155332046	C	T	0.17888	-0.0248933	0.0115303	-2.15894	0.000402716	0.0406236	-2.59482e-06	0.000142489	-0.0064433	0.00298601	1	2.88746
SFRP2	3658	4:155306065_TTTTTTA_T	4	155306065	TTTTTTA	T	0.059887	-0.0413002	0.019198	-2.15128	0.000396124	0.0334523	-4.10792e-06	0.000227592	-0.0103703	0.00482302	1	2.88746
SFRP2	2355	rs112229589	4	154945291	G	A	0.108883	-0.0307799	0.0143407	-2.14633	0.000391939	0.028838	-3.089e-06	0.000172123	-0.00788134	0.00367391	1	2.88746
SFRP2	643	rs76813482	4	154575443	A	G	0.074611	-0.0367366	0.0171232	-2.14543	0.000391182	0.0279982	-3.65326e-06	0.000203776	-0.00933902	0.00435524	1	2.88746
SFRP2	200	rs754196	4	154476499	G	A	0.277356	0.0213407	0.00995156	2.14445	0.000390366	0.0270908	2.13874e-06	0.000119432	0.00547881	0.0025562	1	2.88746
SFRP2	198	rs9995740	4	154476394	C	T	0.277493	0.0212917	0.00993602	2.14288	0.000389054	0.0256281	2.12967e-06	0.000119141	0.00547396	0.00255581	1	2.88746
SFRP2	3402	rs4696206	4	155239365	C	T	0.0805684	0.0345097	0.0161391	2.13826	0.000385232	0.0213389	3.46172e-06	0.000194695	0.00898608	0.00420469	1	2.88746
SFRP2	2365	rs113762400	4	154945826	G	A	0.108748	-0.0307572	0.0143845	-2.13822	0.000385193	0.0212952	-3.02601e-06	0.000170198	-0.00785582	0.00367591	1	2.88746
SFRP2	3471	rs77786356	4	155253139	A	G	0.05742	-0.0417078	0.0195292	-2.13566	0.000383099	0.0189266	-4.02257e-06	0.000226917	-0.0105001	0.00491909	1	2.88746
SFRP2	3427	rs1388084	4	155245811	C	T	0.0812759	0.0343161	0.016069	2.13555	0.000383004	0.0188194	3.42366e-06	0.000193157	0.00893895	0.00418796	1	2.88746
SFRP2	3621	rs75194430	4	155298643	A	G	0.060357	-0.0405564	0.0190561	-2.12826	0.000377108	0.0120795	-3.85476e-06	0.000219309	-0.0102219	0.00480541	1	2.88746
SFRP2	2938	rs11729686	4	155094394	C	T	0.211014	0.0239509	0.01128	2.1233	0.000373158	0.00750416	2.22109e-06	0.000127085	0.00595214	0.00280469	1	2.88746
SFRP2	1149	rs184387566	4	154685832	C	T	0.007013	0.11348	0.0534617	2.12265	0.00037264	0.00690086	1.08416e-05	0.000620798	0.0290941	0.0137136	1	2.88746
SFRP2	3572	rs79873491	4	155284600	A	C	0.070312	-0.037515	0.0176873	-2.12101	0.000371349	0.00539242	-3.52365e-06	0.000202145	-0.00948878	0.00447603	1	2.88746
SFRP2	3179	rs139239898	4	155175571	C	T	0.007442	-0.125016	0.0589606	-2.12033	0.00037081	0.00476235	-1.04636e-05	0.00060075	-0.0282183	0.0133154	1	2.88746
SFRP2	3404	rs10049695	4	155240256	C	T	0.0805863	0.0341847	0.0161316	2.11911	0.000369859	0.00364617	3.29348e-06	0.000189352	0.00890469	0.00420426	1	2.88746
SFRP2	2369	rs111785721	4	154946662	T	G	0.026313	0.0574289	0.0271258	2.11713	0.000368312	0.00182557	5.57212e-06	0.000321084	0.0151288	0.00714959	1	2.88746
SFRP2	55	rs34536783	4	154441151	T	G	0.057504	-0.0131764	0.0185563	-0.710078	5.05011e-05	-0.861228	-1.76185e-07	4.28365e-05	-0.00348874	0.00491574	1	2.88746
PDX1	3345	rs76428106	13	28604007	T	C	0.012946	0.426985	0.0348123	12.2654	1	13.4669	0.133779	0.0365329	0.133779	0.0365329	1	39.5314
PDX1	4280	rs76806311	13	28849762	G	A	0.037561	0.118814	0.0221579	5.36213	0.451023	3.38147	0.059983	0.070915	0.132993	0.0379499	3	5.82602
PDX1	4264	rs377741153	13	28842950	C	CT	0.036922	0.117098	0.0225454	5.19389	0.180251	2.80902	0.0241745	0.0537643	0.134116	0.03594	3	5.82602
PDX1	4014	rs117475117	13	28743521	C	G	0.035061	0.123968	0.0239829	5.16903	0.174048	2.79054	0.0233657	0.0530502	0.134249	0.0358325	3	5.82602
PDX1	3927	rs138028125	13	28712689	C	G	0.035243	0.122306	0.0239487	5.107	0.127582	2.63189	0.0172105	0.0466696	0.134898	0.0345842	3	5.82602
PDX1	3846	13:28681061_TA_T	13	28681061	TA	T	0.214828	0.0388264	0.0108226	3.58753	0.0594759	2.26779	0.00801307	0.0330763	0.134728	0.0363691	4	3.45816
PDX1	3886	rs9554266	13	28696242	G	A	0.21815	0.0325059	0.0105505	3.08098	0.0437256	2.12698	0.00594806	0.0288088	0.136032	0.0358514	4	3.45816
PDX1	3417	rs7320980	13	28613528	T	C	0.172604	0.0366298	0.0116573	3.14222	0.0421202	2.11	0.00589739	0.0284897	0.140013	0.0221858	2	7.97428
PDX1	3453	rs59703277	13	28619846	A	C	0.171409	-0.0364068	0.011712	-3.1085	0.033866	2.01155	0.00474808	0.0256644	0.140202	0.0214042	2	7.97428
PDX1	3882	13:28693993_CA_C	13	28693993	CA	C	0.210637	0.0347782	0.0106137	3.27672	0.0315315	1.97948	0.00426657	0.0244952	0.135311	0.0360163	4	3.45816
PDX1	3541	rs78854330	13	28634784	T	C	0.170417	-0.0361973	0.0117455	-3.0818	0.0294245	1.9485	0.0041318	0.0239932	0.14042	0.0206571	2	7.97428
PDX1	3531	rs9551429	13	28632369	C	T	0.17096	-0.0360812	0.0117383	-3.0738	0.0271429	1.91243	0.00381296	0.0230697	0.140478	0.0202361	2	7.97428
PDX1	3392	rs2491235	13	28611710	A	G	0.173535	0.0355153	0.0116265	3.05468	0.0218843	1.81657	0.00307917	0.0207716	0.140702	0.0187513	2	7.97428
PDX1	3387	rs2491234	13	28611149	A	G	0.173635	0.0354873	0.0116214	3.05362	0.0216475	1.81173	0.00304586	0.020661	0.140703	0.0187263	2	7.97428
PDX1	3420	rs7985425	13	28613868	T	C	0.172192	-0.0354697	0.0116921	-3.03364	0.0210676	1.79969	0.00296508	0.0203949	0.140741	0.018785	2	7.97428
PDX1	3582	rs9581970	13	28640952	A	G	0.181704	-0.0370531	0.0114401	-3.23888	0.0209497	1.7972	0.00292826	0.0202057	0.139776	0.0189764	2	7.97428
PDX1	3386	rs2504232	13	28610924	G	C	0.173628	0.0354168	0.011621	3.04766	0.0209258	1.79669	0.00294533	0.0203238	0.140751	0.0185124	2	7.97428
PDX1	3594	rs9554236	13	28641775	A	G	0.1818	-0.0368933	0.0114467	-3.22305	0.0208285	1.79462	0.00291306	0.0201596	0.139859	0.0189466	2	7.97428
PDX1	3385	rs2491233	13	28610841	G	T	0.173718	0.0354013	0.0116193	3.04677	0.020696	1.79179	0.00291322	0.0202145	0.140762	0.0184458	2	7.97428
PDX1	3585	rs9554233	13	28641209	G	T	0.18169	-0.0368352	0.0114442	-3.21868	0.0204474	1.78643	0.00286067	0.0199811	0.139904	0.0187786	2	7.97428
PDX1	3593	rs9554235	13	28641731	A	C	0.181753	-0.0368134	0.0114479	-3.21573	0.0200185	1.77704	0.00280091	0.019775	0.139916	0.0187045	2	7.97428
PDX1	3397	rs2504234	13	28612246	C	T	0.172804	0.0352532	0.011641	3.02836	0.019697	1.76986	0.00277352	0.0197351	0.140809	0.0183446	2	7.97428
PDX1	3404	rs8000945	13	28612687	T	G	0.173741	0.0352832	0.011636	3.03224	0.01958	1.76722	0.00275602	0.0196711	0.140757	0.0183903	2	7.97428
PDX1	3583	rs9554232	13	28641053	T	C	0.181771	-0.0367304	0.0114395	-3.21084	0.0190778	1.75572	0.00266949	0.0193122	0.139926	0.0185389	2	7.97428
PDX1	3867	rs7323773	13	28690131	C	T	0.209258	0.0334735	0.0105901	3.16083	0.0190412	1.75487	0.00257689	0.0191468	0.135332	0.0358737	4	3.45816
PDX1	3410	rs2491239	13	28613144	C	G	0.172759	0.0351951	0.0116431	3.02283	0.0189889	1.75365	0.0026742	0.0193843	0.140829	0.0182096	2	7.97428
PDX1	3587	rs9554234	13	28641246	G	A	0.181699	-0.0366972	0.0114442	-3.20662	0.0189647	1.75308	0.00265423	0.019259	0.139956	0.0184826	2	7.97428
PDX1	3415	rs7339100	13	28613432	A	G	0.1724	0.0352604	0.0116833	3.01802	0.0189647	1.75308	0.00267111	0.0193746	0.140847	0.0182159	2	7.97428
PDX1	3401	rs6491249	13	28612477	C	A	0.172786	0.0351713	0.0116413	3.02125	0.0188422	1.75022	0.00265371	0.0193112	0.140838	0.0181709	2	7.97428
PDX1	3802	rs7321212	13	28672672	G	A	0.228218	0.0321864	0.0103212	3.11848	0.0188382	1.75012	0.00255418	0.0190712	0.135585	0.0356391	4	3.45816
PDX1	3414	rs2504237	13	28613331	G	T	0.172705	0.0351465	0.0116457	3.01798	0.0186373	1.74538	0.00262526	0.0192094	0.140861	0.0180882	2	7.97428
PDX1	3592	rs9551434	13	28641571	A	G	0.181908	-0.036665	0.0114469	-3.20305	0.0183383	1.73822	0.00256662	0.0189431	0.13996	0.0183956	2	7.97428
PDX1	3407	rs2491238	13	28612868	G	A	0.172789	0.0351092	0.0116414	3.01589	0.0181384	1.73337	0.00255528	0.018955	0.140876	0.0179471	2	7.97428
PDX1	3411	rs2491240	13	28613167	G	A	0.172258	0.035045	0.0116607	3.00539	0.0180564	1.73137	0.00254466	0.0189189	0.140928	0.0179007	2	7.97428
PDX1	3576	rs9554231	13	28640171	G	A	0.181722	-0.0365883	0.0114329	-3.20026	0.0179379	1.72846	0.00251052	0.0187376	0.139956	0.0183429	2	7.97428
PDX1	3398	rs2491237	13	28612351	A	G	0.172801	0.0350812	0.0116414	3.01349	0.0179101	1.72777	0.00252343	0.0188383	0.140894	0.0178607	2	7.97428
PDX1	3581	rs2185049	13	28640837	G	A	0.181728	-0.0365872	0.0114365	-3.19916	0.0178542	1.72639	0.00249885	0.0186947	0.139959	0.0183281	2	7.97428
PDX1	3871	rs7992211	13	28691097	G	A	0.209179	0.0332317	0.0105743	3.14268	0.0176594	1.72154	0.0023897	0.01845	0.135322	0.035881	4	3.45816
PDX1	3389	13:28611215_GT_G	13	28611215	GT	G	0.173075	-0.0352076	0.0116848	-3.01311	0.0173069	1.71262	0.00243892	0.0185235	0.140922	0.0176142	2	7.97428
PDX1	3419	rs61944703	13	28613716	C	T	0.172154	-0.0350874	0.0116937	-3.00054	0.0170892	1.70703	0.00240899	0.0184137	0.140966	0.0175803	2	7.97428
PDX1	3402	rs6491250	13	28612651	G	A	0.173655	0.0350677	0.0116337	3.01432	0.01679	1.69923	0.00236639	0.0182483	0.14094	0.0173963	2	7.97428
PDX1	3394	rs2491236	13	28611738	G	A	0.173632	0.035017	0.0116186	3.01387	0.016665	1.69593	0.00234924	0.0181824	0.140968	0.0172372	2	7.97428
PDX1	3405	rs6491252	13	28612691	A	G	0.173578	0.0349984	0.0116352	3.00797	0.0162076	1.68364	0.00228496	0.017936	0.140981	0.017187	2	7.97428
PDX1	3599	rs9554237	13	28642942	C	G	0.185226	-0.036582	0.0113821	-3.214	0.0159473	1.67649	0.00223141	0.0176707	0.139924	0.0177166	2	7.97428
PDX1	3723	rs9507998	13	28658489	T	G	0.17462	0.0369036	0.0119997	3.07538	0.0155502	1.66536	0.00218951	0.0175491	0.140803	0.0169675	2	7.97428
PDX1	3869	rs7325237	13	28690533	A	G	0.209535	0.0329511	0.0105821	3.11385	0.0155375	1.665	0.00210626	0.0173364	0.135559	0.0353925	4	3.45816
PDX1	3575	rs9551433	13	28640012	A	G	0.181992	-0.0363176	0.011428	-3.17795	0.0153161	1.65867	0.00214545	0.0173391	0.140078	0.0175467	2	7.97428
PDX1	3570	rs9554229	13	28639249	T	C	0.182031	-0.0361786	0.0114228	-3.16723	0.0140481	1.62059	0.00196943	0.0166199	0.140192	0.0168786	2	7.97428
PDX1	3787	rs4304889	13	28670307	T	C	0.22822	0.0314599	0.0102982	3.05489	0.0140461	1.62052	0.00191941	0.0165606	0.136651	0.0333796	4	3.45816
PDX1	3400	rs6491248	13	28612457	T	C	0.172414	0.034667	0.0116755	2.96921	0.0138906	1.61562	0.00196047	0.0166324	0.141136	0.0165151	2	7.97428
PDX1	3595	rs9513019	13	28642034	A	G	0.182168	0.0360646	0.0113996	3.16367	0.0138448	1.61417	0.00194127	0.0165026	0.140216	0.0168039	2	7.97428
PDX1	3403	rs6491251	13	28612675	T	C	0.173268	0.0346857	0.011659	2.97501	0.0133993	1.59976	0.00189086	0.0163349	0.141116	0.0163334	2	7.97428
PDX1	3835	rs57453590	13	28679426	A	AT	0.217113	0.0329511	0.0105789	3.11479	0.0132443	1.59464	0.00180091	0.016037	0.135975	0.0342635	4	3.45816
PDX1	3718	rs7985206	13	28657064	T	C	0.174077	0.0357567	0.0118685	3.01274	0.0105426	1.49437	0.00148671	0.0144867	0.14102	0.0151524	2	7.97428
PDX1	3800	rs1962015	13	28672439	A	G	0.227877	0.030568	0.0103386	2.95669	0.00932971	1.44076	0.00127365	0.0135189	0.136516	0.0335623	4	3.45816
PDX1	3600	rs9554238	13	28643608	A	G	0.182466	-0.0353029	0.0114363	-3.08691	0.00838995	1.39424	0.00117843	0.0128817	0.140457	0.0146774	2	7.97428
PDX1	3521	rs9554226	13	28630251	T	C	0.143694	-0.0309758	0.0126166	-2.45517	0.00769955	1.35664	0.00110223	0.0125822	0.143155	0.0150226	2	7.97428
PDX1	3721	rs9554245	13	28658183	G	C	0.174086	-0.0355505	0.0120172	-2.9583	0.00769324	1.35629	0.00108608	0.0123951	0.141174	0.0139214	2	7.97428
PDX1	3855	rs9551444	13	28683164	C	T	0.218634	0.0311595	0.0104791	2.97349	0.00755477	1.34834	0.00102927	0.0121536	0.136241	0.033624	4	3.45816
PDX1	3399	rs12429639	13	28612382	G	A	0.172283	-0.0335754	0.0116929	-2.87143	0.00747369	1.34362	0.00105688	0.0122387	0.141414	0.0139042	2	7.97428
PDX1	3847	rs9554263	13	28681228	C	G	0.218639	0.0308783	0.0104817	2.94593	0.00678645	1.30142	0.000924558	0.0115227	0.136236	0.0336158	4	3.45816
PDX1	3712	rs7333532	13	28656671	C	T	0.173656	-0.034666	0.011869	-2.92072	0.00659999	1.28924	0.000932467	0.0114896	0.141283	0.013135	2	7.97428
PDX1	3606	rs7982889	13	28644885	T	C	0.176809	-0.0341785	0.0115338	-2.96333	0.00635033	1.27239	0.000895338	0.0112488	0.140991	0.0131758	2	7.97428
PDX1	3809	rs12872889	13	28674628	T	C	0.229272	0.0301703	0.0104363	2.8909	0.00628852	1.26811	0.000857994	0.0111084	0.136438	0.0335302	4	3.45816
PDX1	3861	rs4397962	13	28687084	T	C	0.218536	0.0305389	0.0104806	2.91385	0.00601059	1.24836	0.000818904	0.0108477	0.136244	0.0335699	4	3.45816
PDX1	3366	rs61944701	13	28607517	T	C	0.173003	-0.0332404	0.0116668	-2.84914	0.00599331	1.2471	0.000847985	0.0109644	0.141488	0.0126349	2	7.97428
PDX1	3332	rs61944200	13	28602256	C	T	0.173644	-0.0330833	0.0116585	-2.83769	0.00530391	1.19373	-9.86043e-05	0.00137219	-0.0185909	0.00334857	2	7.97428
PDX1	3337	rs7993639	13	28603277	C	T	0.173536	-0.0329055	0.0116532	-2.82373	0.00492258	1.16116	-9.13394e-05	0.00131941	-0.0185552	0.00332299	2	7.97428
PDX1	3359	rs61944700	13	28606179	T	A	0.173217	-0.0328941	0.0116674	-2.81932	0.00487575	1.15699	0.000689853	0.00989106	0.141487	0.012016	2	7.97428
PDX1	3608	rs11840651	13	28645163	G	A	0.177281	-0.0337843	0.0115884	-2.91536	0.00479721	1.1499	0.000676551	0.00978221	0.14103	0.012382	2	7.97428
PDX1	3329	rs61944199	13	28601651	T	C	0.173319	-0.0328259	0.0116679	-2.81335	0.00474324	1.14496	-8.79205e-05	0.0012939	-0.018536	0.00331819	2	7.97428
PDX1	3347	rs35562724	13	28604124	G	A	0.173536	-0.0326926	0.0116546	-2.80513	0.00445601	1.11771	0.000630221	0.00945442	0.141432	0.0120772	2	7.97428
PDX1	3339	rs7992631	13	28603456	G	A	0.173866	-0.0327164	0.0116547	-2.80714	0.00436246	1.10845	-8.06003e-05	0.00123709	-0.0184759	0.00330724	2	7.97428
PDX1	3352	rs56160015	13	28604774	G	A	0.173484	-0.0326616	0.0116554	-2.80227	0.00434143	1.10634	0.000614012	0.009332	0.141431	0.0119768	2	7.97428
PDX1	3334	rs12427653	13	28602604	T	C	0.173494	-0.0325655	0.0116521	-2.79482	0.00413836	1.08545	-7.64082e-05	0.00120426	-0.0184634	0.00330956	2	7.97428
PDX1	3336	rs145722194	13	28603107	T	TG	0.173625	-0.0325025	0.0116541	-2.78894	0.00395876	1.0661	-7.29784e-05	0.00117601	-0.0184347	0.0032956	2	7.97428
PDX1	3355	rs74653167	13	28605668	T	C	0.174001	-0.0323786	0.0116457	-2.7803	0.00376787	1.04456	0.000532732	0.00869306	0.141388	0.011875	2	7.97428
PDX1	3631	rs145103900	13	28646940	A	G	0.176357	-0.0332083	0.0115988	-2.86308	0.00366201	1.03214	0.000516412	0.00854858	0.141019	0.0119292	2	7.97428
PDX1	3630	rs143005859	13	28646906	C	T	0.176409	-0.0331205	0.0115985	-2.85558	0.0034281	1.00337	0.000483428	0.00827071	0.141019	0.0116555	2	7.97428
PDX1	3605	rs9554239	13	28644830	A	G	0.176473	-0.0330388	0.0115713	-2.85524	0.00335595	0.994098	0.000473012	0.00818071	0.140947	0.0119341	2	7.97428
PDX1	3601	rs9579151	13	28643878	C	G	0.176469	-0.0330192	0.011573	-2.85312	0.00335208	0.993595	0.000472493	0.00817648	0.140955	0.0119377	2	7.97428
PDX1	3604	rs56245749	13	28644359	G	C	0.176475	-0.0330357	0.0115713	-2.85497	0.00333478	0.99134	0.000470093	0.00815528	0.140967	0.0117732	2	7.97428
PDX1	3603	rs11840268	13	28644177	G	A	0.176475	-0.0330378	0.0115714	-2.85512	0.00332892	0.990574	0.000469233	0.00814781	0.140957	0.0118258	2	7.97428
PDX1	3369	rs61944702	13	28607710	G	C	0.172979	-0.0320667	0.0116714	-2.74746	0.0032366	0.97832	0.000457561	0.00805742	0.141371	0.0117341	2	7.97428
PDX1	3331	rs79566936	13	28601994	G	A	0.173362	-0.0320481	0.0116526	-2.7503	0.00317316	0.969694	-5.81473e-05	0.00104675	-0.0183248	0.00325098	2	7.97428
PDX1	3614	rs56146647	13	28645607	T	C	0.176791	-0.0329148	0.011558	-2.84779	0.00310553	0.960309	0.000437626	0.00786807	0.140918	0.0117466	2	7.97428
PDX1	3321	rs12427992	13	28598825	T	C	0.174136	-0.0320749	0.0116482	-2.75364	0.0030793	0.956614	-5.63111e-05	0.00102897	-0.018287	0.00323297	2	7.97428
PDX1	3610	rs11840665	13	28645281	G	A	0.176504	-0.0328931	0.0115711	-2.84269	0.00302889	0.949424	0.00042692	0.00777141	0.140949	0.0115366	2	7.97428
PDX1	3694	rs9581980	13	28654250	T	G	0.173971	-0.0327019	0.0116909	-2.79721	0.00298528	0.943105	0.00042122	0.00772491	0.141099	0.011832	2	7.97428
PDX1	3646	rs9581976	13	28647947	C	T	0.176753	-0.0328187	0.0115711	-2.83626	0.00291774	0.933138	0.000411055	0.0076257	0.140881	0.0118586	2	7.97428
PDX1	3612	rs55896931	13	28645341	A	T	0.176661	-0.0327681	0.0115594	-2.83475	0.00285802	0.924131	0.000402717	0.00754764	0.140907	0.0115806	2	7.97428
PDX1	3778	rs12016790	13	28667205	T	C	0.228249	0.0272844	0.0103579	2.63416	0.00279425	0.914303	0.000382144	0.00742498	0.136761	0.0328428	4	3.45816
PDX1	3638	rs28458275	13	28647228	A	G	0.176797	-0.0327546	0.011565	-2.83222	0.00278978	0.913606	0.000392986	0.0074558	0.140866	0.0117476	2	7.97428
PDX1	3613	rs56401390	13	28645436	T	C	0.176647	-0.0327143	0.0115586	-2.8303	0.00278446	0.912774	0.000392321	0.00744958	0.140897	0.0115803	2	7.97428
PDX1	3633	rs149436982	13	28647096	C	T	0.176796	-0.0327247	0.0115641	-2.82985	0.00276378	0.909528	0.000389393	0.00742155	0.140891	0.0115536	2	7.97428
PDX1	3619	rs73154873	13	28646170	C	A	0.176803	-0.0327185	0.01156	-2.83032	0.0027587	0.908727	0.000388646	0.00741436	0.14088	0.0116034	2	7.97428
PDX1	3627	rs73154877	13	28646674	C	T	0.17685	-0.0327061	0.0115609	-2.82902	0.00275231	0.907717	0.000387703	0.00740547	0.140864	0.0117169	2	7.97428
PDX1	3784	rs9554252	13	28670039	G	A	0.225973	0.0271579	0.0103364	2.6274	0.00273459	0.904904	0.000374052	0.00734558	0.136785	0.0327479	4	3.45816
PDX1	3313	rs61946325	13	28597187	C	T	0.173385	-0.0320935	0.011668	-2.75056	0.00272393	0.903204	-4.97217e-05	0.000966213	-0.0182536	0.00323106	2	7.97428
PDX1	3624	rs73154875	13	28646547	A	T	0.176859	-0.0327443	0.0115606	-2.8324	0.00271945	0.902487	0.000383194	0.00736162	0.140909	0.0112625	2	7.97428
PDX1	3351	rs2491220	13	28604739	C	G	0.172509	0.0318726	0.0117242	2.71853	0.0026896	0.897679	0.000380138	0.00734392	0.141336	0.0114135	2	7.97428
PDX1	3637	rs111804058	13	28647199	C	T	0.176809	-0.0326885	0.0115642	-2.8267	0.00267684	0.895609	0.000377133	0.00730349	0.140887	0.0114351	2	7.97428
PDX1	3628	rs113935225	13	28646769	G	C	0.176801	-0.0326596	0.011562	-2.82473	0.00264536	0.890457	0.000372727	0.00726065	0.140898	0.0113266	2	7.97428
PDX1	3629	rs73154879	13	28646862	C	T	0.17681	-0.0326606	0.0115622	-2.82477	0.00260818	0.884294	0.000367518	0.00720945	0.14091	0.0111523	2	7.97428
PDX1	3620	13:28646264_AT_A	13	28646264	AT	A	0.172996	-0.0323238	0.0117466	-2.75176	0.00256632	0.877249	0.000362346	0.00716657	0.141193	0.0113468	2	7.97428
PDX1	3781	rs7324080	13	28667461	C	T	0.226255	0.0266127	0.0103738	2.56538	0.00228198	0.826126	0.000312174	0.00671235	0.1368	0.0327513	4	3.45816
PDX1	3780	rs9579157	13	28667345	T	G	0.226283	0.0266614	0.0103747	2.56985	0.00222117	0.81437	0.000303759	0.00662102	0.136756	0.0327969	4	3.45816
PDX1	3356	rs61944699	13	28606014	G	A	0.202901	-0.0143596	0.0110752	-1.29656	0.00191876	0.750677	0.000269207	0.00616867	0.140303	0.0135892	4	3.45816
PDX1	3857	rs6491262	13	28684277	C	G	0.363062	0.0199497	0.00922939	2.16154	0.00179992	0.722859	0.000245039	0.0059596	0.136138	0.0351012	4	3.45816
PDX1	3342	rs147494258	13	28603532	A	AAAAAC	0.168367	-0.0296935	0.0119258	-2.48986	0.00130439	0.582795	-2.36202e-05	0.000663688	-0.0181083	0.0031952	4	3.45816
PDX1	3872	13:28691627_CA_C	13	28691627	CA	C	0.184906	0.0273136	0.0112313	2.43191	0.00130234	0.582111	0.000177965	0.00506714	0.136651	0.032651	4	3.45816
PDX1	4371	rs1830792	13	28873907	T	C	0.170701	-0.0211266	0.0116618	-1.81161	0.00113328	0.521654	0.00015992	0.00487358	0.141112	0.0326838	4	3.45816
PDX1	3881	rs7986351	13	28693910	A	G	0.143849	0.0296462	0.0123104	2.40822	0.00100174	0.468012	0.000137093	0.00444521	0.136855	0.0318583	4	3.45816
PDX1	555	rs34977773	13	28050652	TTGA	T	0.207574	-0.0378441	0.0124443	-3.04108	0.00094597	0.443111	-8.67702e-06	0.000295035	-0.00917261	0.00282133	4	3.45816
PDX1	3636	rs754470320	13	28647142	T	TAAAAAA	0.101363	-0.0673296	0.0170385	-3.95162	0.000905458	0.424084	0.000121761	0.00405643	0.134475	0.0102785	4	3.45816
PDX1	4165	rs9579170	13	28809861	T	C	0.129184	0.0282959	0.0137418	2.05911	0.000718029	0.323277	9.85721e-05	0.00377418	0.137281	0.0317107	4	3.45816
PDX1	3540	13:28634558_CA_C	13	28634558	CA	C	0.111864	0.0431633	0.0158107	2.73	0.000577862	0.228898	8.04879e-05	0.0033577	0.139286	0.0109941	4	3.45816
PDX1	3559	rs553645866	13	28636880	C	CAAAAA	0.074436	-0.056815	0.018836	-3.0163	0.000530633	0.191847	7.16877e-05	0.00320684	0.135098	0.0337401	4	3.45816
PDX1	3856	rs7983678	13	28684022	A	G	0.153535	0.0272552	0.0120226	2.267	0.000518266	0.181601	7.08163e-05	0.00319409	0.136641	0.0320039	4	3.45816
PDX1	3889	rs573672538	13	28697061	G	GA	0.183247	0.0231011	0.0120799	1.91236	0.000466302	0.135692	6.38244e-05	0.00303916	0.136874	0.0328985	4	3.45816
PDX1	4016	rs78662793	13	28743687	C	G	0.102801	-0.0609556	0.0154799	-3.93773	0.000453269	0.123375	6.13955e-05	0.00294991	0.13545	0.0293224	4	3.45816
PDX1	3371	rs2491223	13	28607989	T	G	0.208231	0.0152081	0.0107336	1.41686	0.000398072	0.0669565	5.5961e-05	0.00282788	0.14058	0.0182806	4	3.45816
PDX1	3370	rs2491222	13	28607916	T	A	0.208353	0.0152588	0.010733	1.42167	0.000387031	0.0547365	5.44149e-05	0.00278856	0.140596	0.018224	4	3.45816
PDX1	3341	rs147494258	13	28603532	AAAAACAAAAC	A	0.038924	0.037864	0.021114	1.79331	7.69866e-06	-1.64676	9.28986e-08	3.73001e-05	0.0120669	0.00592549	4	3.45816
ZNF295-AS1	5424	rs12482947	21	43852037	T	C	0.401675	0.0472478	0.00904952	5.22103	0.771609	4.09007	0.00533668	0.00914871	0.00691631	0.00987664	1	4.58659
ZNF295-AS1	5326	rs80054410	21	43836010	T	C	0.373398	0.0424367	0.00906026	4.68383	0.0498116	2.28087	0.000352969	0.00250272	0.00708608	0.00883372	1	4.58659
ZNF295-AS1	5328	rs11203203	21	43836186	G	A	0.366637	0.0419957	0.00908518	4.62244	0.0375482	2.15256	0.000259711	0.00216093	0.00691674	0.00884976	1	4.58659
ZNF295-AS1	2737	rs399856	21	43429588	G	A	0.379612	-0.0377388	0.00902394	-4.18208	0.0321031	2.08207	-0.000315718	0.00181715	-0.0098345	0.00304048	2	3.34269
ZNF295-AS1	2690	rs469359	21	43416334	C	T	0.367549	-0.0366694	0.00905992	-4.04743	0.0189763	1.84788	-0.000180124	0.0013945	-0.00949208	0.00375333	2	3.34269
ZNF295-AS1	2689	rs6586290	21	43415883	T	C	0.367089	-0.0362258	0.00906202	-3.99755	0.0154653	1.75748	-0.000145109	0.00124379	-0.0093829	0.00365428	2	3.34269
ZNF295-AS1	2734	rs11405691	21	43429267	G	GT	0.367078	-0.0359654	0.00907632	-3.96256	0.0134553	1.69613	-0.00012523	0.00115186	-0.00930714	0.00362619	2	3.34269
ZNF295-AS1	2736	rs1628526	21	43429434	G	A	0.367314	-0.0359172	0.00908256	-3.95452	0.0129818	1.68036	-0.000120567	0.00112876	-0.00928739	0.00360697	2	3.34269
ZNF295-AS1	2712	rs469622	21	43423214	T	C	0.366087	-0.0357049	0.00906987	-3.93665	0.0121736	1.65209	-0.000112696	0.00108999	-0.0092574	0.00359708	2	3.34269
ZNF295-AS1	5269	rs7282058	21	43825475	T	C	0.245842	0.044944	0.0102834	4.37054	0.0120681	1.64826	8.95432e-05	0.00127382	0.00741984	0.00894793	1	4.58659
ZNF295-AS1	2733	rs7281176	21	43428378	A	G	0.367091	-0.0355505	0.00906255	-3.92279	0.011475	1.62612	-0.000105796	0.00105399	-0.0092197	0.0035752	2	3.34269
ZNF295-AS1	2694	rs6586291	21	43417417	G	T	0.367431	-0.0354733	0.00905748	-3.91647	0.0111741	1.61444	-0.000102833	0.00103838	-0.00920274	0.00357067	2	3.34269
ZNF295-AS1	2699	rs467618	21	43418579	T	C	0.367335	-0.0354347	0.00905804	-3.91196	0.0109874	1.60704	-0.000101011	0.0010288	-0.00919339	0.00356965	2	3.34269
ZNF295-AS1	2704	rs2187239	21	43420555	C	A	0.367426	-0.0354058	0.00905914	-3.90829	0.0108203	1.60031	-9.93717e-05	0.00102007	-0.00918386	0.00356863	2	3.34269
ZNF295-AS1	2730	rs987523	21	43427963	A	C	0.367242	-0.0353478	0.00906115	-3.90103	0.0105212	1.58801	-9.64607e-05	0.00100443	-0.00916825	0.00356628	2	3.34269
ZNF295-AS1	2726	rs8132937	21	43427492	G	A	0.367258	-0.0352223	0.00906025	-3.88757	0.00996869	1.56434	-9.11102e-05	0.000974356	-0.00913963	0.00354048	2	3.34269
ZNF295-AS1	2710	21:43422429_ACAGT_A	21	43422429	ACAGT	A	0.367039	-0.0351355	0.00906567	-3.87566	0.00951146	1.54375	-8.67664e-05	0.000948055	-0.0091223	0.00347455	2	3.34269
ZNF295-AS1	2732	rs7282789	21	43428270	C	A	0.367463	-0.0349617	0.00905727	-3.86007	0.00894088	1.51663	-8.12965e-05	0.000915101	-0.00909267	0.00342392	2	3.34269
ZNF295-AS1	2738	rs399888	21	43429623	G	A	0.395978	-0.0348458	0.00900732	-3.86861	0.00890111	1.51468	-7.95582e-05	0.000902978	-0.008938	0.00352508	2	3.34269
ZNF295-AS1	2719	rs8130883	21	43426260	A	G	0.367342	-0.0349617	0.00906025	-3.8588	0.00889636	1.51444	-8.08702e-05	0.000912662	-0.00909025	0.00342502	2	3.34269
ZNF295-AS1	2722	rs4919969	21	43426579	C	T	0.367378	-0.0348651	0.00906027	-3.84813	0.00853371	1.49621	-7.73892e-05	0.000891286	-0.00906864	0.00339853	2	3.34269
ZNF295-AS1	5419	rs12482396	21	43851827	A	T	0.228782	0.0440552	0.0104572	4.2129	0.00618844	1.35563	4.74544e-05	0.000916111	0.00766823	0.00878518	1	4.58659
ZNF295-AS1	2758	rs9981167	21	43434243	C	T	0.281075	0.0366019	0.00975044	3.75387	0.00595959	1.33916	5.76117e-05	0.000776327	0.00966706	0.00286937	2	3.34269
ZNF295-AS1	2763	rs2839437	21	43435406	C	T	0.28048	0.0362548	0.00973394	3.72457	0.00533216	1.29058	5.1213e-05	0.000729379	0.00960455	0.00283113	2	3.34269
ZNF295-AS1	5308	rs9975418	21	43832560	A	G	0.234034	0.0430499	0.0103166	4.17288	0.00518345	1.27823	3.9265e-05	0.00081997	0.00757507	0.00852213	1	4.58659
ZNF295-AS1	5303	rs9981704	21	43831955	C	T	0.234043	0.0430308	0.0103123	4.17276	0.00518095	1.27802	3.92434e-05	0.000819742	0.00757455	0.00852203	1	4.58659
ZNF295-AS1	5420	rs12482904	21	43851828	T	A	0.229434	0.0437106	0.0104812	4.17038	0.0051721	1.27727	3.91394e-05	0.000830487	0.0075674	0.0087397	1	4.58659
ZNF295-AS1	5316	rs35940194	21	43835090	C	T	0.362076	0.0378351	0.00911567	4.15056	0.00503454	1.2655	3.02286e-05	0.00071985	0.00600423	0.0081888	1	4.58659
ZNF295-AS1	2617	rs28504244	21	43399729	C	T	0.378222	-0.0329511	0.00901728	-3.65422	0.00428875	1.19555	-3.74288e-05	0.000592263	-0.0087272	0.00243978	2	3.34269
ZNF295-AS1	5315	rs35269816	21	43835087	A	G	0.362152	0.037421	0.0091163	4.10485	0.00417181	1.18349	2.45575e-05	0.000647294	0.00588653	0.00811953	1	4.58659
ZNF295-AS1	5391	rs2839511	21	43848521	G	A	0.229068	0.0428296	0.0104103	4.11415	0.00408539	1.17436	3.02612e-05	0.000726116	0.00740716	0.00862636	1	4.58659
ZNF295-AS1	5366	rs9979841	21	43843079	G	A	0.230466	0.0426188	0.0103831	4.10463	0.00392597	1.15701	2.88182e-05	0.000706408	0.00734041	0.00856945	1	4.58659
ZNF295-AS1	5355	rs77546520	21	43840089	T	G	0.230241	0.0424942	0.0103864	4.09133	0.0037145	1.13287	2.71261e-05	0.000684776	0.00730274	0.00855032	1	4.58659
ZNF295-AS1	5344	rs111462340	21	43838243	G	A	0.230237	0.0423792	0.0103844	4.08104	0.00355901	1.11423	2.59067e-05	0.000667952	0.00727918	0.00851838	1	4.58659
ZNF295-AS1	5329	rs9976767	21	43836390	A	G	0.453809	0.0357339	0.00879207	4.06433	0.00332381	1.08443	1.87635e-05	0.000558232	0.00564516	0.00787355	1	4.58659
ZNF295-AS1	5441	rs1893592	21	43855067	A	C	0.301104	-0.0393834	0.00974953	-4.03952	0.00322741	1.07161	-2.75765e-05	0.000579696	-0.00854446	0.00559916	1	4.58659
ZNF295-AS1	2714	21:43424113_CT_C	21	43424113	CT	C	0.415626	-0.032535	0.0091015	-3.57468	0.00295057	1.03254	-2.46355e-05	0.000471385	-0.00834939	0.00240875	2	3.34269
ZNF295-AS1	5311	rs3761378	21	43832918	T	C	0.454091	0.0352223	0.00880575	3.99993	0.0025608	0.970841	1.41026e-05	0.000480452	0.00550709	0.00773892	2	3.34269
ZNF295-AS1	5494	rs884340	21	43866538	C	T	0.44273	-0.0354251	0.00888121	-3.98877	0.00252422	0.964576	-2.12112e-05	0.000482103	-0.00840306	0.00465233	2	3.34269
ZNF295-AS1	2747	rs9981640	21	43431830	T	C	0.282837	0.0343435	0.0097535	3.52114	0.00250009	0.960395	2.26321e-05	0.000472696	0.00905251	0.00276226	2	3.34269
ZNF295-AS1	5325	rs11700858	21	43835855	A	C	0.211814	0.0425709	0.0106671	3.99086	0.00246274	0.95384	1.78803e-05	0.000554635	0.00726035	0.00850454	2	3.34269
ZNF295-AS1	5361	rs876497	21	43841905	G	A	0.357734	0.0361487	0.00913959	3.95518	0.00230613	0.925238	1.26181e-05	0.000461545	0.00547153	0.00790597	2	3.34269
ZNF295-AS1	5322	rs7276630	21	43835669	C	T	0.339621	0.0364862	0.00925797	3.94106	0.00229193	0.922549	1.25808e-05	0.000461642	0.00548918	0.00793235	2	3.34269
ZNF295-AS1	5357	21:43840881_TA_T	21	43840881	TA	T	0.357892	0.0361101	0.00915016	3.94639	0.00223171	0.91096	1.21933e-05	0.000453097	0.00546366	0.00788707	2	3.34269
ZNF295-AS1	5327	rs9976479	21	43836083	A	G	0.453951	0.0347878	0.008797	3.95451	0.00213359	0.891389	1.16203e-05	0.000433903	0.00544639	0.0076578	2	3.34269
ZNF295-AS1	5317	rs35500161	21	43835492	T	C	0.339858	0.0361969	0.00925649	3.91044	0.00203553	0.870914	1.10893e-05	0.000431976	0.00544785	0.00787747	2	3.34269
ZNF295-AS1	5257	rs11203201	21	43823726	C	G	0.241304	0.0401626	0.0102192	3.93011	0.00191347	0.844005	1.30818e-05	0.000464397	0.00683668	0.00812759	2	3.34269
ZNF295-AS1	5321	rs34602288	21	43835621	C	T	0.339813	0.0359944	0.00925477	3.88928	0.00187797	0.835856	1.0152e-05	0.000413117	0.00540584	0.00785555	2	3.34269
ZNF295-AS1	2607	rs11203179	21	43398136	T	A	0.364261	-0.0307232	0.00908435	-3.38199	0.00163974	0.776839	-1.33917e-05	0.000344199	-0.00816695	0.00237935	2	3.34269
ZNF295-AS1	5290	rs9984852	21	43828945	T	C	0.240807	0.0397302	0.0102269	3.88487	0.00159295	0.764246	1.0643e-05	0.000419483	0.00668128	0.00811769	2	3.34269
ZNF295-AS1	2605	rs11702414	21	43397997	A	G	0.364442	-0.0305583	0.00908279	-3.36442	0.00154577	0.751167	-1.25601e-05	0.000332637	-0.00812546	0.00237911	2	3.34269
ZNF295-AS1	5314	rs34544259	21	43834854	A	G	0.455268	0.0340825	0.00880572	3.8705	0.00153608	0.748433	8.16135e-06	0.00036199	0.0053131	0.0075578	2	3.34269
ZNF295-AS1	2739	rs399907	21	43429646	G	A	0.331803	-0.0316537	0.00935817	-3.38247	0.00150107	0.738403	-1.24326e-05	0.000334202	-0.00828252	0.00243118	2	3.34269
ZNF295-AS1	2351	rs8128169	21	43353913	T	C	0.109894	-0.0459385	0.0137029	-3.35246	0.00121112	0.645064	-1.46888e-05	0.000440825	-0.0121283	0.00367891	2	3.34269
ZNF295-AS1	5324	rs7278547	21	43835827	A	G	0.431732	0.0334831	0.00885153	3.78275	0.00111984	0.610994	5.68644e-06	0.000304472	0.00507791	0.00755157	2	3.34269
ZNF295-AS1	5293	rs11702374	21	43829758	G	A	0.460887	0.033193	0.00879855	3.77255	0.00106041	0.587284	5.36728e-06	0.000294827	0.00506154	0.00750864	2	3.34269
ZNF295-AS1	2695	21:43417684_CA_C	21	43417684	CA	C	0.397932	-0.0294326	0.00903174	-3.25879	0.000986853	0.556033	-7.57256e-06	0.000251886	-0.00767344	0.00233839	2	3.34269
ZNF295-AS1	2346	rs7279188	21	43353570	C	G	0.109738	-0.0451932	0.0137355	-3.29025	0.000982876	0.554277	-1.17008e-05	0.000390481	-0.0119047	0.00368099	2	3.34269
ZNF295-AS1	5273	rs9981624	21	43825722	G	C	0.337512	0.0347975	0.00926725	3.75489	0.000968438	0.547844	5.71137e-06	0.000290599	0.00589751	0.00724246	2	3.34269
ZNF295-AS1	5267	rs11203202	21	43825357	C	G	0.337514	0.0347878	0.00926698	3.75395	0.000965108	0.546346	5.68988e-06	0.000290039	0.0058956	0.00724153	2	3.34269
ZNF295-AS1	5237	rs28755461	21	43821176	C	G	0.461455	0.0329414	0.00880214	3.74243	0.000946965	0.538097	4.75514e-06	0.000276901	0.00502145	0.00746842	2	3.34269
ZNF295-AS1	5291	rs2277802	21	43829346	C	G	0.140982	-0.0481729	0.0129389	-3.72311	0.000875605	0.50404	-9.92517e-06	0.000356136	-0.0113352	0.00405924	2	3.34269
ZNF295-AS1	2795	rs220215	21	43440257	T	C	0.342851	-0.0297724	0.00939695	-3.1683	0.00076016	0.442587	-5.87004e-06	0.00022297	-0.00772211	0.00241158	2	3.34269
ZNF295-AS1	3466	rs7282628	21	43534682	T	C	0.083413	-0.0498911	0.0167046	-2.98667	0.00063867	0.366905	-7.46742e-06	0.000315856	-0.0116921	0.0044259	2	3.34269
ZNF295-AS1	176	rs28670208	21	42950934	A	C	0.085589	-0.0493384	0.0162802	-3.03057	0.000526153	0.282692	-6.4965e-06	0.00029829	-0.0123472	0.00409103	2	3.34269
ZNF295-AS1	5360	rs876498	21	43841827	G	A	0.432347	0.031518	0.00883656	3.56678	0.000504945	0.264814	2.40725e-06	0.000195444	0.00476735	0.00727548	2	3.34269
ZNF295-AS1	5358	rs3788013	21	43841328	C	A	0.432692	0.0314599	0.0088388	3.5593	0.000490854	0.252516	2.34849e-06	0.000192327	0.00478451	0.00724415	2	3.34269
ZNF295-AS1	3232	rs8132555	21	43499442	G	A	0.139258	-0.0386369	0.0128456	-3.00779	0.000398423	0.161869	-3.81568e-06	0.000203196	-0.00957694	0.00345671	2	3.34269
ZNF295-AS1	5341	rs9974339	21	43838054	T	C	0.434978	0.0308589	0.00883607	3.49238	0.000388603	0.151026	1.82206e-06	0.000168422	0.00468875	0.00714277	2	3.34269
ZNF295-AS1	2682	rs10656837	21	43414930	C	CAT	0.338598	-0.0279556	0.00944312	-2.96042	0.000365062	0.123876	-2.62014e-06	0.000144685	-0.00717726	0.00241845	2	3.34269
ZNF295-AS1	5352	rs9980448	21	43839730	T	C	0.435132	0.0306553	0.00883574	3.46946	0.000359312	0.116979	1.66966e-06	0.000161121	0.00464682	0.00711789	2	3.34269
ZNF295-AS1	3471	rs220139	21	43535390	C	T	0.456043	-0.0268172	0.00891006	-3.00976	0.000353591	0.110006	-2.48137e-06	0.000142446	-0.00701761	0.00285576	2	3.34269
ZNF295-AS1	2326	21:43349665_CT_C	21	43349665	CT	C	0.087195	0.0474941	0.016211	2.92974	0.000333743	0.084908	3.91939e-06	0.000227052	0.0117437	0.0040742	2	3.34269
ZNF295-AS1	2001	21:43296329_AATC_A	21	43296329	AATC	A	0.013435	0.110396	0.0382672	2.88487	0.000319308	0.0656991	9.07011e-06	0.000537699	0.0284056	0.00994189	2	3.34269
ZNF295-AS1	5260	rs2277798	21	43824106	A	G	0.348971	0.0316764	0.00919741	3.44406	0.000312225	0.055955	1.61457e-06	0.000154177	0.00517117	0.00702849	2	3.34269
ZNF295-AS1	2325	21:43349613_GC_G	21	43349613	GC	G	0.087754	0.0468072	0.0161887	2.89135	0.00029978	0.0382837	3.46422e-06	0.000212054	0.0115559	0.00406226	2	3.34269
ZNF295-AS1	2401	rs187451420	21	43363285	G	A	0.006581	0.149936	0.0535795	2.79839	0.000286788	0.0190372	1.15064e-05	0.000720925	0.0401216	0.014247	2	3.34269
ZNF295-AS1	4263	rs185814935	21	43665175	G	C	0.007954	-0.149504	0.0546142	-2.73746	0.000282808	0.0129655	-8.85624e-06	0.000591702	-0.0313154	0.0160501	2	3.34269
ZNF295-AS1	5262	rs545242297	21	43824493	A	AT	0.46335	-0.0334154	0.00985475	-3.39079	0.000275663	0.00184879	-2.09702e-06	0.00013529	-0.00760721	0.00292307	2	3.34269
CRYGGP	2306	rs10208817	2	52311597	G	A	0.496414	-0.0376233	0.00878121	-4.28452	0.16795	2.80504	-0.00164448	0.00378379	-0.00979145	0.00233988	1	3.24812
CRYGGP	2305	rs10184840	2	52311453	A	G	0.492076	-0.0369393	0.00878301	-4.20576	0.120166	2.63539	-0.00115511	0.0032289	-0.00961262	0.00233719	1	3.24812
CRYGGP	2340	rs13388764	2	52319472	G	C	0.477215	-0.0355216	0.00882022	-4.02729	0.0576919	2.28693	-0.000531898	0.00221899	-0.00921963	0.00229139	1	3.24812
CRYGGP	2351	rs2355801	2	52320630	T	A	0.48573	-0.0336669	0.00878729	-3.83131	0.0265847	1.93634	-0.000233067	0.00145889	-0.00876695	0.00228982	1	3.24812
CRYGGP	1316	rs1595050	2	52111199	A	G	0.389027	-0.0340636	0.00903232	-3.77131	0.0210558	1.83262	-0.0001863	0.00131517	-0.00884793	0.0023473	1	3.24812
CRYGGP	2323	rs4971587	2	52315671	A	C	0.459959	-0.0328786	0.00881614	-3.72937	0.0179944	1.76303	-0.000154011	0.00117868	-0.0085588	0.00229614	1	3.24812
CRYGGP	1453	rs737022	2	52153668	G	A	0.442628	-0.0328404	0.00884912	-3.71115	0.0168163	1.7331	-0.000143713	0.00113877	-0.00854608	0.00230398	1	3.24812
CRYGGP	2336	rs7574971	2	52318580	A	C	0.475061	-0.0324684	0.00879826	-3.69033	0.0155704	1.69912	-0.000131609	0.00108484	-0.00845252	0.00229161	1	3.24812
CRYGGP	1717	rs2355181	2	52222395	C	T	0.461872	-0.032424	0.00896321	-3.61746	0.0119341	1.58201	-9.90464e-05	0.00093547	-0.00829947	0.00229545	1	3.24812
CRYGGP	1449	rs12995692	2	52151500	T	C	0.390322	-0.0324385	0.00900804	-3.60106	0.011249	1.55603	-9.49798e-05	0.000924576	-0.00844344	0.0023459	1	3.24812
CRYGGP	2335	rs7601533	2	52318474	G	A	0.457278	-0.031567	0.00882091	-3.57866	0.0103807	1.52076	-8.52942e-05	0.000865062	-0.0082166	0.00229717	1	3.24812
CRYGGP	2259	rs6721959	2	52305448	C	G	0.369291	-0.0323413	0.00912237	-3.54528	0.00921809	1.46867	-7.74539e-05	0.000834642	-0.00840238	0.00237122	1	3.24812
CRYGGP	2347	rs2355799	2	52320155	C	T	0.229407	-0.0373624	0.0105531	-3.54042	0.0090826	1.46218	-8.7477e-05	0.000949815	-0.00963127	0.0027218	1	3.24812
CRYGGP	1335	rs6741100	2	52115043	A	G	0.394375	-0.0315949	0.00899386	-3.51294	0.00822492	1.41872	-6.76234e-05	0.00077234	-0.00822177	0.00234161	1	3.24812
CRYGGP	3456	rs374496476	2	52560452	CT	C	0.33987	-0.032893	0.00950121	-3.46198	0.00725773	1.36397	-6.09298e-05	0.000741759	-0.00839516	0.00241711	1	3.24812
CRYGGP	2329	rs13391257	2	52316493	T	C	0.451483	-0.0306242	0.00882716	-3.46931	0.007064	1.35213	-5.63286e-05	0.000695234	-0.00797404	0.00229962	1	3.24812
CRYGGP	1810	rs7566343	2	52240977	A	C	0.44019	-0.0308851	0.00890832	-3.46699	0.00700745	1.34862	-5.59788e-05	0.000693752	-0.00798846	0.00230532	1	3.24812
CRYGGP	1385	rs1583481	2	52131207	A	G	0.437352	-0.0305242	0.0088614	-3.44462	0.00648663	1.31485	-5.15202e-05	0.000664129	-0.00794252	0.00230695	1	3.24812
CRYGGP	1389	rs6734812	2	52132572	A	G	0.437701	-0.0305242	0.00886224	-3.44429	0.00647935	1.31436	-5.14529e-05	0.000663642	-0.00794106	0.00230674	1	3.24812
CRYGGP	1752	rs10190452	2	52230237	G	C	0.445677	-0.0305582	0.00890865	-3.43017	0.00617262	1.29316	-4.87242e-05	0.000644171	-0.0078936	0.0023024	1	3.24812
CRYGGP	1726	rs17042367	2	52224626	C	G	0.127341	-0.045689	0.0133822	-3.41416	0.00584395	1.26926	-6.84598e-05	0.00093068	-0.0117146	0.00343293	1	3.24812
CRYGGP	2391	rs12713174	2	52327008	G	C	0.457208	-0.0301023	0.00882147	-3.4124	0.00580881	1.26662	-4.55118e-05	0.000620617	-0.00783496	0.0022972	1	3.24812
CRYGGP	1447	rs11125396	2	52151343	G	A	0.434858	-0.0299439	0.00885305	-3.38232	0.00524522	1.22205	-4.09333e-05	0.000587977	-0.00780393	0.00230844	1	3.24812
CRYGGP	3471	rs2727878	2	52563466	C	G	0.318092	-0.0317312	0.00945157	-3.35724	0.00510876	1.21054	-4.23712e-05	0.000616825	-0.00829384	0.00245732	1	3.24812
CRYGGP	1330	rs984092	2	52114501	T	G	0.439218	-0.0298244	0.00885121	-3.36952	0.00502362	1.20321	-3.90121e-05	0.00057284	-0.00776573	0.00230587	1	3.24812
CRYGGP	1284	rs12185760	2	52104081	C	G	0.426878	-0.0298944	0.00887991	-3.36652	0.00497316	1.1988	-3.87159e-05	0.000571423	-0.00778497	0.00231364	1	3.24812
CRYGGP	1322	rs1435800	2	52113386	T	A	0.427536	-0.0297327	0.00888322	-3.34706	0.00465895	1.17032	-3.60531e-05	0.000550113	-0.00773845	0.00231319	1	3.24812
CRYGGP	2321	rs4971586	2	52315585	T	A	0.491511	-0.029366	0.00878687	-3.34203	0.00458133	1.16299	-3.50304e-05	0.000539104	-0.00764634	0.0022891	1	3.24812
CRYGGP	1765	rs6736403	2	52233463	C	T	0.448773	-0.0296132	0.00889865	-3.32783	0.0043696	1.14235	-3.34407e-05	0.000527197	-0.00765302	0.00230088	1	3.24812
CRYGGP	1426	rs6712451	2	52145001	C	T	0.434472	-0.0292321	0.00885181	-3.30239	0.00401658	1.10561	-3.06075e-05	0.000503696	-0.00762028	0.00230868	1	3.24812
CRYGGP	2359	rs12713172	2	52322053	T	C	0.448641	-0.0291121	0.00883022	-3.29687	0.00394418	1.09768	-2.9905e-05	0.000496717	-0.00758204	0.00230094	1	3.24812
CRYGGP	2390	rs10199714	2	52326591	A	G	0.452105	-0.0290053	0.00880317	-3.29486	0.0039182	1.0948	-2.96693e-05	0.000494465	-0.00757216	0.00229934	1	3.24812
CRYGGP	2332	2:52317125_GA_G	2	52317125	GA	G	0.45137	-0.029125	0.00884315	-3.29351	0.00390084	1.09286	-2.953e-05	0.000493258	-0.00757015	0.00229967	1	3.24812
CRYGGP	2324	rs13388046	2	52315845	T	C	0.49097	-0.028809	0.00878731	-3.27848	0.003713	1.07135	-2.78516e-05	0.000477072	-0.00750109	0.00228914	1	3.24812
CRYGGP	2310	rs2883610	2	52313482	C	T	0.486963	-0.0288214	0.00879219	-3.27807	0.00370796	1.07075	-2.78151e-05	0.000476779	-0.00750147	0.00228955	1	3.24812
CRYGGP	1417	rs6721190	2	52141488	C	T	0.435137	-0.0290128	0.00885584	-3.27612	0.00368447	1.06798	-2.78485e-05	0.000478899	-0.00755834	0.00230828	1	3.24812
CRYGGP	1329	rs1347490	2	52114496	A	T	0.439363	-0.0288275	0.00885211	-3.25657	0.00345677	1.04018	-2.59436e-05	0.000460886	-0.00750515	0.00230579	1	3.24812
CRYGGP	1432	rs1369678	2	52147979	C	T	0.434407	-0.0287956	0.00884451	-3.25576	0.00344769	1.03903	-2.59019e-05	0.000460763	-0.00751283	0.00230872	1	3.24812
CRYGGP	3491	2:52567766_CAT_C	2	52567766	CAT	C	0.06569	-0.0566166	0.0175009	-3.23507	0.00344123	1.03822	-5.01401e-05	0.00089712	-0.0145704	0.00472348	1	3.24812
CRYGGP	2337	rs11886119	2	52319233	G	A	0.493941	-0.0286263	0.00879705	-3.25408	0.00342889	1.03665	-2.55267e-05	0.000455356	-0.0074446	0.00228894	1	3.24812
CRYGGP	1410	rs2053181	2	52139945	C	A	0.426901	-0.0288523	0.00888047	-3.24896	0.00337225	1.02939	-2.53359e-05	0.000455806	-0.00751305	0.00231363	1	3.24812
CRYGGP	1442	rs62139968	2	52149654	T	C	0.42632	-0.0288306	0.00887735	-3.24766	0.00335814	1.02756	-2.52242e-05	0.000454768	-0.00751137	0.00231403	1	3.24812
CRYGGP	3558	rs2727897	2	52579178	C	T	0.0607028	-0.0585613	0.0181725	-3.22252	0.00329165	1.01885	-4.95735e-05	0.000907553	-0.0150604	0.00491497	1	3.24812
CRYGGP	1451	rs1435812	2	52152692	G	T	0.426438	-0.0287874	0.00888242	-3.24094	0.00328579	1.01807	-2.46288e-05	0.000448991	-0.00749556	0.00231395	1	3.24812
CRYGGP	1423	rs6545242	2	52144268	A	G	0.394979	-0.0291137	0.00898327	-3.24088	0.00328515	1.01799	-2.49113e-05	0.000454187	-0.00758301	0.00234099	1	3.24812
CRYGGP	3484	rs2552333	2	52566212	C	T	0.319581	-0.0304031	0.00943868	-3.22112	0.00325806	1.01438	-2.59701e-05	0.000475509	-0.00797102	0.00246365	1	3.24812
CRYGGP	2398	2:52328935_CTATTA_C	2	52328935	CTATTA	C	0.452273	-0.0285486	0.00887017	-3.21849	0.00305622	0.986519	-2.2605e-05	0.000427601	-0.00739641	0.00229927	1	3.24812
CRYGGP	1224	rs6723881	2	52087214	C	G	0.387993	-0.0290272	0.00902696	-3.21562	0.0030281	0.982492	-2.28557e-05	0.000434385	-0.00754788	0.00234846	1	3.24812
CRYGGP	1443	rs13031702	2	52149749	T	C	0.426474	-0.0284818	0.0088769	-3.20853	0.00296	0.972584	-2.19647e-05	0.000422321	-0.00742051	0.00231393	1	3.24812
CRYGGP	3461	rs1424790	2	52561159	G	A	0.294263	-0.0307329	0.00965919	-3.18172	0.00286137	0.957824	-2.30198e-05	0.000450281	-0.00804502	0.00251428	1	3.24812
CRYGGP	1919	rs10207471	2	52258732	A	T	0.493754	-0.0280847	0.00879629	-3.19279	0.00281474	0.950668	-2.056e-05	0.00040559	-0.00730441	0.00228895	1	3.24812
CRYGGP	1327	rs984093	2	52114176	T	G	0.439775	-0.0282483	0.00884877	-3.19234	0.00281067	0.950037	-2.06763e-05	0.000408185	-0.00735636	0.00230556	1	3.24812
CRYGGP	1357	rs6711598	2	52121496	A	G	0.439869	-0.0282431	0.00885095	-3.19097	0.00279844	0.948139	-2.05771e-05	0.00040713	-0.00735304	0.00230551	1	3.24812
CRYGGP	3575	rs3109948	2	52582658	C	T	0.425124	-0.0282764	0.0089205	-3.16983	0.00272363	0.936338	-2.01562e-05	0.00040453	-0.00740048	0.00233782	1	3.24812
CRYGGP	1438	2:52149406_CAA_C	2	52149406	CAA	C	0.427724	-0.0282359	0.00888584	-3.17763	0.00268218	0.92966	-1.97041e-05	0.00039839	-0.00734631	0.00231307	1	3.24812
CRYGGP	2401	2:52330452_CT_C	2	52330452	CT	C	0.466025	-0.030112	0.00948542	-3.17456	0.0026562	0.925421	-1.93344e-05	0.00039286	-0.00727896	0.00229408	1	3.24812
CRYGGP	1418	rs2217861	2	52142234	T	C	0.439943	-0.028094	0.00885237	-3.17361	0.00264819	0.924106	-1.9366e-05	0.000394109	-0.00731291	0.00230546	1	3.24812
CRYGGP	1361	rs7592931	2	52122246	C	G	0.441071	-0.0280569	0.00885298	-3.16921	0.00261153	0.918035	-1.90662e-05	0.000390778	-0.00730078	0.00230484	1	3.24812
CRYGGP	4024	2:52651851_AAG_A	2	52651851	AAG	A	0.083417	0.0600315	0.0193155	3.10794	0.00254051	0.906031	2.3955e-05	0.000656601	0.00942921	0.00900089	1	3.24812
CRYGGP	3465	rs2552320	2	52562411	G	A	0.294174	-0.0302867	0.00965404	-3.1372	0.00248815	0.896963	-1.97582e-05	0.000415061	-0.00794092	0.00251736	1	3.24812
CRYGGP	3478	rs3111858	2	52564610	C	T	0.294044	-0.0302091	0.00965005	-3.13046	0.00243666	0.88786	-1.93135e-05	0.000410073	-0.00792619	0.00251815	1	3.24812
CRYGGP	1339	rs10693457	2	52116431	C	CAT	0.440637	-0.0278574	0.0088677	-3.14145	0.00239274	0.879942	-1.73177e-05	0.000371149	-0.00723758	0.00230508	1	3.24812
CRYGGP	3466	rs2552321	2	52562470	C	T	0.294163	-0.0301412	0.00965404	-3.12213	0.00237409	0.876535	-1.87683e-05	0.000403829	-0.00790548	0.00251843	1	3.24812
CRYGGP	1693	rs12478517	2	52216836	C	G	0.415516	-0.0281156	0.00895713	-3.1389	0.0023737	0.876463	-1.72932e-05	0.000372139	-0.00728532	0.00232216	1	3.24812
CRYGGP	1312	rs13022584	2	52109745	G	A	0.451021	-0.0277772	0.00886304	-3.13405	0.0023379	0.869848	-1.68425e-05	0.000365264	-0.00720412	0.00229983	1	3.24812
CRYGGP	1307	rs17862816	2	52108457	T	C	0.439046	-0.0276837	0.00885081	-3.12781	0.00229272	0.861353	-1.65281e-05	0.000362035	-0.00720897	0.00230597	1	3.24812
CRYGGP	3586	rs3109949	2	52585129	G	C	0.425532	-0.0276541	0.00892046	-3.10007	0.00217339	0.838087	-1.57236e-05	0.000354122	-0.00723459	0.00233959	1	3.24812
CRYGGP	1424	rs6545243	2	52144673	A	T	0.438292	-0.0274904	0.00884332	-3.10861	0.00215959	0.835315	-1.54757e-05	0.000349497	-0.00716605	0.00230641	1	3.24812
CRYGGP	2330	rs6146763	2	52316812	G	GAGTAAAAAGTTT	0.447033	-0.0276436	0.0088927	-3.10857	0.00215933	0.835264	-1.54423e-05	0.000348763	-0.00715142	0.00230173	1	3.24812
CRYGGP	1430	rs10865259	2	52147194	T	A	0.438601	-0.0274452	0.00883979	-3.10473	0.00213377	0.830081	-1.52705e-05	0.000346987	-0.00715656	0.00230623	1	3.24812
CRYGGP	3764	2:52612805_AT_A	2	52612805	AT	A	0.0573842	-0.0575894	0.0187069	-3.07851	0.00208209	0.819409	-3.08436e-05	0.000712758	-0.0148138	0.00500053	1	3.24812
CRYGGP	2983	rs11888135	2	52477108	T	A	0.000375	-0.332184	0.108929	-3.04955	0.00205334	0.813358	-0.00032686	0.00804109	-0.159185	0.0787531	1	3.24812
CRYGGP	3520	rs199755307	2	52574361	A	C	0.0591431	-0.0558131	0.0182142	-3.06426	0.00199319	0.80042	-2.89944e-05	0.000684956	-0.0145468	0.0049191	1	3.24812
CRYGGP	3521	rs11423131	2	52574362	A	AG	0.0591431	-0.0558131	0.0182142	-3.06426	0.00199319	0.80042	-2.89944e-05	0.000684956	-0.0145468	0.0049191	1	3.24812
CRYGGP	2406	rs12713175	2	52332246	C	T	0.391717	-0.0283583	0.00921318	-3.07802	0.00196479	0.794176	-1.4171e-05	0.000335865	-0.00721245	0.00234441	1	3.24812
CRYGGP	2368	rs12713173	2	52323547	A	G	0.446604	-0.0270508	0.00881696	-3.06804	0.00190554	0.780852	-1.34509e-05	0.000323827	-0.00705883	0.00230194	1	3.24812
CRYGGP	3522	rs2552340	2	52574366	G	A	0.0591295	-0.0555104	0.0182171	-3.04716	0.00189226	0.777809	-2.73787e-05	0.00066415	-0.0144688	0.00491482	1	3.24812
CRYGGP	2376	rs10169555	2	52324593	C	T	0.183368	-0.0348151	0.0113809	-3.05908	0.00185398	0.768916	-1.67638e-05	0.000409282	-0.00904204	0.00295732	1	3.24812
CRYGGP	1444	rs764777803	2	52149822	CAA	C	0.402493	-0.0290036	0.00949866	-3.05344	0.00182232	0.761423	-1.29782e-05	0.000319661	-0.00712179	0.00233358	1	3.24812
CRYGGP	2393	rs4458247	2	52327826	G	A	0.455713	-0.0267685	0.00879038	-3.0452	0.00177719	0.750511	-1.24291e-05	0.000310088	-0.00699371	0.00229781	1	3.24812
CRYGGP	2366	rs10439429	2	52323011	A	G	0.44536	-0.026749	0.00881919	-3.03305	0.0017128	0.734456	-1.19557e-05	0.00030396	-0.00698022	0.00230257	1	3.24812
CRYGGP	3629	2:52590116_GTT_G	2	52590116	GTT	G	0.0633799	-0.0533986	0.017761	-3.00651	0.00167526	0.724815	-2.31827e-05	0.000598154	-0.0138383	0.00473225	1	3.24812
CRYGGP	1379	2:52129682_GAT_G	2	52129682	GAT	G	0.428479	-0.0269828	0.00891785	-3.0257	0.00167515	0.724788	-1.17152e-05	0.000301251	-0.00699353	0.00231256	1	3.24812
CRYGGP	1729	rs13026419	2	52224968	T	A	0.135526	-0.0391994	0.0129741	-3.02135	0.00165328	0.719071	-1.66922e-05	0.000432125	-0.0100964	0.00334338	1	3.24812
CRYGGP	3472	rs2552323	2	52563643	T	C	0.425868	-0.0268367	0.00893732	-3.00276	0.00161492	0.708859	-1.1329e-05	0.000297033	-0.00701519	0.00234519	1	3.24812
CRYGGP	2343	rs13388814	2	52319702	C	T	0.44167	-0.026728	0.0088831	-3.00886	0.00159224	0.702706	-1.10349e-05	0.000291222	-0.00693041	0.00230451	1	3.24812
CRYGGP	3647	rs1345963	2	52592950	A	T	0.358036	-0.0272552	0.0091686	-2.97267	0.00149623	0.675655	-1.07598e-05	0.000293376	-0.00719124	0.00242643	1	3.24812
CRYGGP	2315	rs12615894	2	52313952	T	C	0.137034	-0.0386203	0.0129313	-2.98657	0.00148942	0.67367	-1.47955e-05	0.000404043	-0.00993374	0.00332784	1	3.24812
CRYGGP	1230	rs10206537	2	52088768	T	A	0.291831	0.0289955	0.0097446	2.97555	0.00144133	0.659394	1.07906e-05	0.00029967	0.00748659	0.00251732	1	3.24812
CRYGGP	4367	rs7568227	2	52705717	G	A	0.001542	0.196808	0.0678738	2.89961	0.00127864	0.60731	9.62968e-05	0.00303718	0.0753118	0.0393654	1	3.24812
CRYGGP	4322	rs1918086	2	52700469	T	A	0.067634	0.0491139	0.0169057	2.90517	0.00122654	0.589219	1.50053e-05	0.000484094	0.0122338	0.00644829	1	3.24812
CRYGGP	1749	rs12471116	2	52229297	G	A	0.15635	-0.0355018	0.0122611	-2.89548	0.00113971	0.557294	-1.03929e-05	0.000325544	-0.00911888	0.00315096	1	3.24812
CRYGGP	3624	rs2262851	2	52589138	A	T	0.0631997	-0.0509212	0.0177843	-2.86327	0.00108783	0.537037	-1.4438e-05	0.000464181	-0.0132723	0.00470164	1	3.24812
CRYGGP	1405	rs60557775	2	52138176	A	T	0.373007	-0.0263152	0.00916546	-2.87113	0.00106251	0.526799	-7.21515e-06	0.000234294	-0.00679069	0.00236638	1	3.24812
CRYGGP	2453	rs11681812	2	52340856	A	G	0.171662	-0.0336447	0.0117921	-2.85315	0.00103072	0.513594	-8.93305e-06	0.000294547	-0.0086668	0.00302256	1	3.24812
CRYGGP	2149	rs4028834	2	52287929	C	T	0.135991	-0.0368175	0.0129714	-2.83836	0.000967716	0.486173	-9.16541e-06	0.000312265	-0.00947118	0.00333856	1	3.24812
CRYGGP	2356	rs7559277	2	52321247	C	T	0.483623	-0.0249507	0.00879596	-2.83661	0.000962919	0.484013	-6.25177e-06	0.000213542	-0.00649252	0.00229001	1	3.24812
CRYGGP	2396	rs4625950	2	52328224	A	G	0.440189	-0.0250048	0.00884401	-2.82731	0.000937919	0.472578	-6.11012e-06	0.000211546	-0.00651454	0.00230533	1	3.24812
CRYGGP	4437	rs72881479	2	52713740	G	C	0.002255	0.165328	0.05912	2.79648	0.000933511	0.47053	5.7296e-05	0.00210138	0.0613769	0.0310918	1	3.24812
CRYGGP	2496	rs55842218	2	52350097	T	G	0.139854	-0.0360563	0.0127793	-2.82146	0.000922566	0.465403	-8.58417e-06	0.000299738	-0.00930467	0.00329952	1	3.24812
CRYGGP	3361	2:52542828_CT_C	2	52542828	CT	C	0.255986	-0.0286458	0.0102582	-2.79247	0.000915498	0.46206	-6.84533e-06	0.000240056	-0.00747716	0.00266259	1	3.24812
CRYGGP	3452	rs2113707	2	52560070	C	G	0.122868	0.0370935	0.0134045	2.76724	0.000904754	0.456929	6.56116e-06	0.000307279	0.00725188	0.0071985	1	3.24812
CRYGGP	1751	rs13034869	2	52229603	G	A	0.156429	-0.0343689	0.0122367	-2.80867	0.000889984	0.449774	-7.87072e-06	0.000279959	-0.00884367	0.00315032	1	3.24812
CRYGGP	1696	rs34093035	2	52218141	G	T	0.103682	-0.0413221	0.014738	-2.80378	0.000877858	0.443811	-9.23499e-06	0.000330813	-0.0105199	0.00375397	1	3.24812
CRYGGP	1750	rs36046185	2	52229368	T	C	0.15642	-0.0342457	0.0122376	-2.7984	0.00086475	0.437272	-7.61978e-06	0.000275076	-0.00881154	0.00315039	1	3.24812
CRYGGP	2395	rs4446097	2	52328056	T	G	0.44056	-0.0246926	0.00883663	-2.79435	0.000855006	0.432346	-5.50454e-06	0.000199878	-0.00643801	0.00230513	1	3.24812
CRYGGP	3923	rs2113709	2	52640519	A	T	0.05959	0.0511778	0.0184127	2.77948	0.000843908	0.426667	1.07956e-05	0.000411362	0.0127923	0.00608381	1	3.24812
CRYGGP	1753	rs34703693	2	52230689	T	G	0.161034	-0.0336302	0.0120643	-2.78758	0.000839027	0.424146	-7.27819e-06	0.000266862	-0.00867456	0.00311346	1	3.24812
CRYGGP	1703	rs6758579	2	52219475	C	T	0.104996	-0.0405897	0.0145862	-2.78275	0.000827823	0.418302	-8.59534e-06	0.000317347	-0.0103831	0.00373315	1	3.24812
CRYGGP	1558	rs4971578	2	52181285	A	G	0.308994	-0.0265153	0.00955556	-2.77486	0.000809892	0.408784	-5.56292e-06	0.000207718	-0.00686872	0.00247661	1	3.24812
CRYGGP	2387	rs10176037	2	52326256	G	A	0.423188	-0.0245072	0.00888019	-2.75976	0.00077679	0.390646	-4.96298e-06	0.000189346	-0.00638909	0.00231628	1	3.24812
CRYGGP	1467	rs11563109	2	52156373	T	C	0.364694	0.0251315	0.00912371	2.75453	0.000765673	0.384381	5.01171e-06	0.000192632	0.0065455	0.00237749	1	3.24812
CRYGGP	1200	rs11125391	2	52083566	C	T	0.352971	-0.0252922	0.00918578	-2.7534	0.000763304	0.383035	-5.03022e-06	0.000193652	-0.00659006	0.00239465	1	3.24812
CRYGGP	1760	rs2355184	2	52232071	G	A	0.156411	-0.0336954	0.0122459	-2.75156	0.00075945	0.380834	-6.58006e-06	0.00025398	-0.00866425	0.00315047	1	3.24812
CRYGGP	2380	rs35842525	2	52325220	C	CT	0.449301	-0.0251148	0.00914728	-2.7456	0.000747112	0.373715	-4.7168e-06	0.000183606	-0.00631338	0.00230064	1	3.24812
CRYGGP	1804	rs150748263	2	52240064	G	A	0.097393	-0.0419017	0.0152829	-2.74174	0.000739255	0.369121	-7.81912e-06	0.000306031	-0.010577	0.00385977	1	3.24812
CRYGGP	1546	rs1347493	2	52178223	C	T	0.311037	-0.0259893	0.0095037	-2.73465	0.000725064	0.360696	-4.8992e-06	0.000193677	-0.00675693	0.00247212	1	3.24812
CRYGGP	1197	rs6716644	2	52082421	A	G	0.353153	-0.0250481	0.00925275	-2.7071	0.000672741	0.328146	-4.35834e-06	0.00017909	-0.00647847	0.00239437	1	3.24812
CRYGGP	1464	rs11563080	2	52155835	T	C	0.372899	0.0245072	0.00908568	2.69735	0.000655264	0.316706	4.18061e-06	0.00017414	0.00638004	0.00236652	1	3.24812
CRYGGP	1700	rs35413523	2	52218826	C	T	0.104941	-0.0393054	0.0145782	-2.69618	0.000653206	0.315339	-6.57281e-06	0.000274231	-0.0100624	0.00373401	1	3.24812
CRYGGP	1263	rs139914721	2	52098738	G	GTGTA	0.364887	0.0243706	0.00912874	2.66966	0.000608388	0.28445	3.85907e-06	0.000167038	0.0063431	0.00237722	1	3.24812
CRYGGP	1518	rs4971772	2	52170484	C	T	0.309479	-0.0254728	0.00955787	-2.66511	0.000601064	0.279187	-3.96354e-06	0.000172639	-0.0065942	0.00247554	1	3.24812
CRYGGP	1216	rs13403361	2	52085911	C	G	0.37284	0.0242633	0.00910629	2.66445	0.000600005	0.278421	3.78149e-06	0.00016486	0.00630243	0.0023666	1	3.24812
CRYGGP	1562	rs1550100	2	52182477	A	G	0.309017	-0.0254143	0.00954984	-2.66123	0.000594885	0.274697	-3.91869e-06	0.000171601	-0.00658731	0.00247656	1	3.24812
CRYGGP	3362	rs2552318	2	52543141	T	A	0.233572	-0.0276833	0.0104812	-2.64123	0.000588297	0.269857	-4.25997e-06	0.000187679	-0.00724118	0.00273305	1	3.24812
CRYGGP	1588	rs4971579	2	52188955	T	C	0.353226	-0.0244389	0.00921998	-2.65065	0.000578418	0.262499	-3.66895e-06	0.000163018	-0.00634308	0.00239426	1	3.24812
CRYGGP	1265	rs1435802	2	52098998	A	G	0.365262	0.0240387	0.00910797	2.63931	0.000561345	0.249479	3.51942e-06	0.00015882	0.00626962	0.0023767	1	3.24812
CRYGGP	3539	rs2098808	2	52576479	T	C	0.0626399	-0.0465114	0.0176235	-2.63917	0.000561137	0.249318	-6.9905e-06	0.00031552	-0.0124577	0.00472276	1	3.24812
CRYGGP	3881	rs2552345	2	52631253	C	T	0.0590232	-0.0481995	0.018271	-2.63803	0.000559462	0.248019	-7.1631e-06	0.000323812	-0.0128035	0.00485594	1	3.24812
CRYGGP	4119	rs192744783	2	52664313	C	A	0.010113	0.115496	0.0440655	2.62101	0.000554408	0.244076	1.58451e-05	0.000742905	0.0285802	0.0133834	1	3.24812
CRYGGP	1462	rs28968490	2	52155530	A	G	0.37285	0.0239313	0.00908584	2.63392	0.00055343	0.243308	3.44796e-06	0.000156745	0.00623017	0.00236658	1	3.24812
CRYGGP	1790	rs35448505	2	52237663	C	G	0.15914	-0.0318416	0.0121267	-2.62574	0.000541674	0.233978	-4.44723e-06	0.000204436	-0.00821016	0.0031284	1	3.24812
CRYGGP	1792	rs12475368	2	52238624	C	T	0.156406	-0.0320357	0.0122048	-2.62484	0.000540398	0.232954	-4.46658e-06	0.000205577	-0.00826535	0.00315051	1	3.24812
CRYGGP	1425	rs978765	2	52144718	A	C	0.372994	0.0237849	0.00907673	2.62042	0.000534176	0.227921	3.3107e-06	0.000153295	0.00619777	0.0023664	1	3.24812
CRYGGP	3526	rs2552341	2	52574726	C	G	0.0625364	-0.046225	0.0176884	-2.61329	0.00052431	0.219821	-6.47267e-06	0.000302616	-0.0123451	0.0047264	1	3.24812
CRYGGP	1399	rs4029015	2	52136616	A	T	0.245147	-0.0268256	0.0102798	-2.60955	0.00051921	0.215574	-3.60258e-06	0.000169288	-0.00693859	0.0026603	1	3.24812
CRYGGP	1497	rs17763960	2	52164632	A	G	0.125298	0.0349617	0.0134161	2.60595	0.000514366	0.211501	4.63113e-06	0.000218681	0.00900356	0.00345679	1	3.24812
CRYGGP	1757	rs17042374	2	52231318	G	C	0.161513	-0.0312956	0.012068	-2.59327	0.000497713	0.197201	-4.01168e-06	0.000192697	-0.00806023	0.00310973	1	3.24812
CRYGGP	3505	rs2552336	2	52572093	C	G	0.0596028	-0.0469408	0.0181035	-2.59291	0.00049725	0.196796	-6.22909e-06	0.000299353	-0.0125271	0.00483377	1	3.24812
CRYGGP	1705	rs6758691	2	52219575	C	A	0.108543	-0.0366246	0.0141457	-2.5891	0.000492358	0.1925	-4.68736e-06	0.000226422	-0.00952024	0.00367895	1	3.24812
CRYGGP	1711	rs12471252	2	52220759	T	C	0.366516	-0.0236771	0.00923321	-2.56434	0.000461965	0.164815	-2.81204e-06	0.00014041	-0.00608713	0.00237498	1	3.24812
CRYGGP	3532	rs2552342	2	52575505	A	G	0.0595925	-0.0462345	0.0180728	-2.55824	0.000454807	0.15803	-5.62166e-06	0.000282991	-0.0123606	0.00483416	1	3.24812
CRYGGP	3492	rs2727877	2	52568748	C	T	0.0595615	-0.0465209	0.0181941	-2.55692	0.000453282	0.156571	-5.6013e-06	0.000282459	-0.0123572	0.00483534	1	3.24812
CRYGGP	4311	rs62129903	2	52699197	C	A	0.061323	0.0464255	0.0181653	2.55572	0.000451894	0.155238	5.50594e-06	0.000278094	0.0121841	0.00476985	1	3.24812
CRYGGP	3474	rs3111856	2	52563846	G	A	0.0597992	-0.0461295	0.0180977	-2.54891	0.000444117	0.147696	-5.46067e-06	0.000278311	-0.0122956	0.00482633	1	3.24812
CRYGGP	3536	rs2081376	2	52576313	G	C	0.087883	-0.0388456	0.0152497	-2.54731	0.000442302	0.145917	-4.5517e-06	0.000232479	-0.0102909	0.00404201	1	3.24812
CRYGGP	1818	rs12989511	2	52242616	G	A	0.168712	-0.0301273	0.0118353	-2.54555	0.000440328	0.143972	-3.42341e-06	0.00017526	-0.00777469	0.00305581	1	3.24812
CRYGGP	1912	rs12618200	2	52256357	T	C	0.182508	0.0289081	0.0113771	2.5409	0.000435163	0.138847	3.27423e-06	0.000168656	0.00752413	0.00296273	1	3.24812
CRYGGP	1847	rs1806629	2	52247190	A	G	0.181647	0.0289664	0.0114095	2.5388	0.000432844	0.136524	3.26006e-06	0.000168394	0.00753172	0.00296818	1	3.24812
CRYGGP	1819	rs7600481	2	52242892	G	A	0.169202	-0.0300026	0.0118201	-2.53827	0.000432267	0.135945	-3.34727e-06	0.000173019	-0.00774352	0.00305228	1	3.24812
CRYGGP	3365	rs3096451	2	52544311	G	C	0.231692	-0.0264472	0.0105085	-2.51674	0.00042789	0.131523	-2.97142e-06	0.000154514	-0.00694437	0.00275546	1	3.24812
CRYGGP	3475	rs3111857	2	52564254	A	G	0.0596846	-0.0461581	0.0182242	-2.53279	0.000426312	0.129918	-5.21327e-06	0.000271427	-0.0122288	0.00483066	1	3.24812
CRYGGP	1955	rs55873335	2	52264276	A	G	0.182569	0.028879	0.0114087	2.53131	0.000424716	0.128288	3.18314e-06	0.000166053	0.00749475	0.00296235	1	3.24812
CRYGGP	3518	rs2552339	2	52574294	G	C	0.0595965	-0.045585	0.0180767	-2.52176	0.000414597	0.117811	-5.05141e-06	0.000266849	-0.0121839	0.00483401	1	3.24812
CRYGGP	3383	rs183979555	2	52547018	C	A	0.014342	0.0959827	0.0381378	2.51673	0.000409389	0.112319	9.91189e-06	0.000527077	0.0242114	0.00962513	1	3.24812
CRYGGP	1253	rs12993330	2	52096257	T	C	0.135109	-0.03292	0.01311	-2.51106	0.000403595	0.106126	-3.39102e-06	0.000181668	-0.00840204	0.00334774	1	3.24812
CRYGGP	2408	rs75894562	2	52332446	C	G	0.024197	-0.0717044	0.0286359	-2.504	0.000396527	0.0984498	-7.39088e-06	0.000399623	-0.0186391	0.00744754	1	3.24812
CRYGGP	2328	2:52316420_TA_T	2	52316420	TA	T	0.49456	-0.0231304	0.0092384	-2.50373	0.000396251	0.0981474	-2.26967e-06	0.000122765	-0.00572787	0.00228892	1	3.24812
CRYGGP	3966	rs2552330	2	52645997	T	C	0.058144	0.0463873	0.0185405	2.50194	0.000394489	0.0962115	4.82412e-06	0.000261541	0.0122288	0.00489024	1	3.24812
CRYGGP	3645	rs2727885	2	52592882	C	T	0.0628787	-0.0443326	0.0177385	-2.49923	0.000391826	0.0932689	-4.61425e-06	0.00025105	-0.0117763	0.00471439	1	3.24812
CRYGGP	3499	rs2727876	2	52570556	G	A	0.0597399	-0.0454035	0.0181813	-2.49726	0.000389905	0.0911338	-4.69914e-06	0.000256325	-0.012052	0.00482857	1	3.24812
CRYGGP	3502	rs2552335	2	52571576	G	T	0.0602016	-0.0447821	0.017998	-2.48817	0.000381179	0.0813003	-4.56078e-06	0.000251738	-0.0119649	0.0048112	1	3.24812
CRYGGP	1907	rs146625393	2	52255740	A	G	0.014685	-0.102358	0.0411657	-2.4865	0.000379594	0.0794899	-8.97499e-06	0.000496466	-0.0236436	0.00951372	1	3.24812
CRYGGP	2206	2:52297254_CT_C	2	52297254	CT	C	0.206552	0.0273719	0.0110093	2.48626	0.000379369	0.0792315	2.66492e-06	0.00014746	0.00702462	0.00282684	1	3.24812
CRYGGP	3635	rs2113708	2	52590908	C	A	0.0627309	-0.0441126	0.0177586	-2.48401	0.00037726	0.0768103	-4.42051e-06	0.000245317	-0.0117174	0.00471957	1	3.24812
CRYGGP	3625	rs2356040	2	52589185	C	T	0.0628902	-0.0440552	0.0177499	-2.48199	0.000375378	0.0746367	-4.38969e-06	0.000244245	-0.0116941	0.00471398	1	3.24812
CRYGGP	4973	rs149430576	2	52806334	G	A	0.008915	0.11431	0.046071	2.48118	0.000374618	0.0737567	1.13105e-05	0.000629989	0.030192	0.0121747	1	3.24812
CRYGGP	3485	rs2969312	2	52566298	G	A	0.0598268	-0.045002	0.0182007	-2.47254	0.000366701	0.0644765	-4.37276e-06	0.000246297	-0.0119246	0.00482529	1	3.24812
CRYGGP	1970	rs4971786	2	52265718	T	C	0.177589	0.0285194	0.011543	2.47071	0.000365045	0.0625104	2.6994e-06	0.000152405	0.0073947	0.00299449	1	3.24812
CRYGGP	3509	rs2552337	2	52572629	T	A	0.0596071	-0.0448969	0.0181917	-2.46799	0.0003626	0.0595903	-4.32332e-06	0.00024495	-0.0119231	0.00483361	1	3.24812
CRYGGP	1250	rs13010152	2	52095212	G	C	0.133736	-0.0323755	0.0131301	-2.46574	0.000360602	0.0571896	-2.98798e-06	0.000169783	-0.00828609	0.00336222	1	3.24812
CRYGGP	1789	rs59056840	2	52237631	A	G	0.162054	-0.029437	0.0119641	-2.46045	0.000355933	0.0515279	-2.71829e-06	0.000155516	-0.00763708	0.00310554	1	3.24812
CRYGGP	3141	rs114206577	2	52505660	G	A	0.012403	-0.0995673	0.0417651	-2.38398	0.000355084	0.0504908	-7.88545e-06	0.000466325	-0.0222073	0.0109284	1	3.24812
CRYGGP	1820	rs111970848	2	52242923	G	T	0.166674	0.0291024	0.0118345	2.45911	0.000354768	0.0501037	2.67752e-06	0.000153446	0.00754724	0.00307067	1	3.24812
CRYGGP	1898	rs112800246	2	52253954	A	G	0.182193	0.0280723	0.0114275	2.45655	0.000352544	0.0473718	2.56625e-06	0.000147555	0.00727923	0.00296472	1	3.24812
CRYGGP	410	rs145233803	2	51908818	G	T	0.005606	-0.1718	0.0701363	-2.44951	0.000346511	0.0398728	-1.30029e-05	0.000754437	-0.0375253	0.0153274	1	3.24812
CRYGGP	1477	rs13014050	2	52159075	T	C	0.011571	-0.135291	0.0552897	-2.44694	0.000344342	0.0371445	-9.01168e-06	0.000524587	-0.0261707	0.0107008	1	3.24812
CRYGGP	1806	rs4971778	2	52240128	G	A	0.178728	0.0282084	0.0115377	2.44489	0.000342618	0.0349642	2.50081e-06	0.00014596	0.00729911	0.002987	1	3.24812
CRYGGP	1300	rs17864644	2	52105892	C	T	0.237173	-0.0254009	0.0103978	-2.44291	0.000340968	0.0328669	-2.23989e-06	0.000131063	-0.0065692	0.00269048	1	3.24812
CRYGGP	1846	rs12617058	2	52246832	A	G	0.18154	0.0279945	0.0114602	2.44276	0.00034084	0.0327037	2.47057e-06	0.000144589	0.00724846	0.00296886	1	3.24812
CRYGGP	2544	rs542164621	2	52363751	A	ATT	0.14138	-0.0315774	0.0129451	-2.43933	0.000338004	0.0290733	-2.70675e-06	0.000159107	-0.00800805	0.00328459	1	3.24812
CRYGGP	3510	rs2552338	2	52572806	C	G	0.0597217	-0.0439786	0.018064	-2.4346	0.000334134	0.0240714	-3.9265e-06	0.000232203	-0.0117512	0.00482926	1	3.24812
CRYGGP	1985	rs143117175	2	52267515	C	T	0.275362	-0.0241441	0.00992078	-2.43369	0.000333399	0.0231142	-2.07763e-06	0.000123008	-0.00623167	0.0025619	1	3.24812
CRYGGP	1285	rs13036254	2	52104402	C	T	0.132776	-0.0321235	0.0132009	-2.43343	0.000333186	0.0228369	-2.73295e-06	0.000161861	-0.00820246	0.00337248	1	3.24812
CRYGGP	1716	rs6545247	2	52221753	T	C	0.11183	-0.0342706	0.0140939	-2.43159	0.000331699	0.0208934	-2.92724e-06	0.000173775	-0.00882498	0.00363118	1	3.24812
CRYGGP	3918	rs2727860	2	52639348	C	T	0.057969	0.0451359	0.0185716	2.43037	0.000330718	0.0196073	3.93415e-06	0.000233914	0.0118958	0.00489716	1	3.24812
CRYGGP	1248	rs11562958	2	52094467	C	T	0.134488	-0.0318303	0.0131016	-2.42949	0.000330015	0.0186819	-2.68795e-06	0.000159997	-0.00814495	0.00335426	1	3.24812
CRYGGP	1448	rs28966980	2	52151465	G	A	0.254406	-0.0246503	0.0101477	-2.42916	0.000329744	0.0183254	-2.10362e-06	0.000125269	-0.00637957	0.00262761	1	3.24812
CRYGGP	1550	rs6545246	2	52178905	C	G	0.226388	-0.0256184	0.0105752	-2.42249	0.000324465	0.0113135	-2.14829e-06	0.000129018	-0.00662103	0.00273456	1	3.24812
CRYGGP	3620	rs2969313	2	52588534	C	T	0.0626514	-0.0430595	0.01778	-2.42179	0.000323915	0.0105764	-3.70256e-06	0.000222559	-0.0114307	0.00472236	1	3.24812
CRYGGP	3653	rs2552325	2	52593670	C	G	0.0593577	-0.0446674	0.018449	-2.42113	0.000323394	0.0098771	-3.79009e-06	0.000228013	-0.0117197	0.00484311	1	3.24812
CRYGGP	1276	rs13008801	2	52102090	A	T	0.133726	-0.0317869	0.0131411	-2.41889	0.00032165	0.00752799	-2.61466e-06	0.000157746	-0.0081289	0.00336232	1	3.24812
CRYGGP	1218	rs13034405	2	52086551	G	A	0.132248	-0.0319541	0.0132201	-2.41709	0.000320251	0.00563517	-2.61362e-06	0.000158044	-0.00816114	0.00337818	1	3.24812
CRYGGP	1261	rs12623689	2	52098393	C	G	0.133525	-0.031759	0.0131515	-2.41486	0.000318534	0.00329884	-2.58666e-06	0.000156856	-0.00812051	0.00336446	1	3.24812
CRYGGP	4057	rs2727895	2	52655019	A	G	0.175705	0.0281889	0.0116743	2.41461	0.000318346	0.00304224	2.31028e-06	0.00014014	0.00725713	0.00300706	1	3.24812
NLRC5	4716	rs739815	16	57567406	C	G	0.28735	0.0464732	0.00962614	4.82781	0.314048	3.13808	0.00171413	0.00813389	0.00545816	0.0137925	1	3.69084
NLRC5	4744	rs4784822	16	57574306	A	G	0.41137	0.0389995	0.00889752	4.38319	0.0519468	2.2161	-0.000114064	0.00393194	-0.00219578	0.0171185	1	3.69084
NLRC5	3820	rs9921051	16	57374434	G	A	0.06451	-0.0814031	0.018539	-4.39091	0.0493689	2.19282	-0.000937549	0.00454772	-0.0189907	0.00872251	2	3.25859
NLRC5	4734	rs4784819	16	57571090	C	A	0.410538	0.0388553	0.00890067	4.36543	0.0481045	2.18097	-0.000108179	0.00378072	-0.00224883	0.0170976	1	3.69084
NLRC5	4750	rs4784823	16	57575075	G	A	0.410643	0.0386051	0.00890066	4.33733	0.0425032	2.12466	-9.7986e-05	0.00354852	-0.00230538	0.0170637	1	3.69084
NLRC5	2554	rs7192652	16	57075180	A	G	0.476605	-0.0375835	0.00882934	-4.25666	0.0358205	2.04735	-0.00033257	0.00192596	-0.00928436	0.00452118	2	3.25859
NLRC5	3846	rs112807132	16	57378932	C	CA	0.065135	-0.0778848	0.018306	-4.2546	0.0274991	1.9288	-0.000507998	0.00331846	-0.0184732	0.00828123	2	3.25859
NLRC5	4718	rs739816	16	57567624	C	T	0.300116	0.039759	0.00949729	4.18636	0.0270733	1.92184	-0.000164814	0.00321188	-0.0060877	0.0185739	1	3.69084
NLRC5	3848	16:57379388_AT_A	16	57379388	AT	A	0.065132	-0.0775627	0.0183026	-4.2378	0.0256082	1.89702	-0.000471777	0.00319424	-0.0184229	0.00822942	2	3.25859
NLRC5	3867	rs9925810	16	57382596	A	G	0.065166	-0.0773542	0.0182833	-4.23086	0.024893	1.8844	-0.000457875	0.00314532	-0.0183937	0.00821683	2	3.25859
NLRC5	3866	rs9927931	16	57382591	T	G	0.065166	-0.0773542	0.0182833	-4.23086	0.0248761	1.8841	-0.000457595	0.00314439	-0.018395	0.0082158	2	3.25859
NLRC5	3868	rs72784870	16	57382715	A	G	0.065184	-0.0773347	0.0182841	-4.22962	0.0247548	1.88192	-0.00045525	0.00313602	-0.0183904	0.00821265	2	3.25859
NLRC5	3860	rs113990825	16	57381867	G	C	0.065164	-0.0773282	0.0182825	-4.22963	0.024743	1.88171	-0.000454992	0.00313495	-0.0183887	0.00821108	2	3.25859
NLRC5	3851	rs9926860	16	57379465	C	T	0.065186	-0.0773423	0.0182861	-4.22957	0.0247325	1.88152	-0.000454822	0.00313446	-0.0183897	0.00821147	2	3.25859
NLRC5	3863	rs9925562	16	57382169	T	C	0.065229	-0.0772623	0.0182684	-4.22929	0.0247317	1.88151	-0.000454628	0.00313322	-0.0183824	0.00820894	2	3.25859
NLRC5	3870	rs113482240	16	57383079	C	A	0.065187	-0.0773304	0.0182856	-4.22903	0.0247039	1.881	-0.000454191	0.00313198	-0.0183854	0.00820993	2	3.25859
NLRC5	3869	rs111401497	16	57382962	T	A	0.065186	-0.0773261	0.0182852	-4.22889	0.0246978	1.8809	-0.000454105	0.00313179	-0.0183864	0.00821054	2	3.25859
NLRC5	3844	rs28465392	16	57378800	G	C	0.065188	-0.0773369	0.0182878	-4.22888	0.0246812	1.8806	-0.000453713	0.00313036	-0.0183829	0.008212	2	3.25859
NLRC5	3855	rs9929594	16	57380945	G	A	0.065164	-0.0772893	0.0182848	-4.22697	0.024474	1.87684	-0.000450016	0.00311759	-0.0183875	0.00820387	2	3.25859
NLRC5	3852	rs9929132	16	57380414	G	A	0.065164	-0.0772688	0.0182859	-4.2256	0.024346	1.87451	-0.000447407	0.0031081	-0.018377	0.00820366	2	3.25859
NLRC5	3843	rs72784855	16	57378328	G	A	0.065163	-0.0771629	0.0182907	-4.2187	0.023656	1.86171	-0.000434033	0.00306028	-0.0183477	0.0081988	2	3.25859
NLRC5	3823	rs9921917	16	57374710	C	T	0.064935	-0.076651	0.0183354	-4.1805	0.0202335	1.79232	-0.000369403	0.00281298	-0.018257	0.00803145	2	3.25859
NLRC5	4731	rs9928015	16	57570561	G	T	0.300522	0.0387783	0.00948586	4.08801	0.0177918	1.73539	-0.000106558	0.00256943	-0.00598915	0.0183259	1	3.69084
NLRC5	4732	rs9928663	16	57570562	C	T	0.300537	0.0387398	0.00948586	4.08396	0.0175114	1.72837	-0.000105068	0.00254322	-0.00599998	0.0182753	1	3.69084
NLRC5	4741	rs4784820	16	57572991	T	C	0.300178	0.0386725	0.00948564	4.07695	0.0169808	1.71477	-0.000101753	0.00250618	-0.00599223	0.0182917	1	3.69084
NLRC5	4743	rs4783993	16	57573729	C	A	0.300216	0.0383742	0.00948223	4.04696	0.0150031	1.66012	-8.98133e-05	0.00234523	-0.00598633	0.0182016	1	3.69084
NLRC5	4733	rs9939347	16	57570704	A	G	0.300236	0.0383261	0.00947992	4.04287	0.014748	1.65256	-8.85285e-05	0.0023187	-0.00600274	0.0181397	1	3.69084
NLRC5	2575	rs61317543	16	57078057	C	CA	0.336202	-0.0394095	0.00993308	-3.9675	0.0143234	1.63969	-0.000135273	0.00115973	-0.00944418	0.0024464	2	3.25859
NLRC5	4727	rs6499882	16	57569447	A	G	0.300455	0.0380277	0.00947684	4.0127	0.0130079	1.59727	-7.75986e-05	0.00216898	-0.00596551	0.0180704	1	3.69084
NLRC5	4715	rs739814	16	57567391	T	C	0.405752	0.0362066	0.0089262	4.05621	0.012937	1.59487	-3.43537e-05	0.00189545	-0.00265545	0.0164544	1	3.69084
NLRC5	4720	rs12924648	16	57567948	G	T	0.300382	0.0380181	0.00948436	4.0085	0.0128107	1.59055	-7.67134e-05	0.00214986	-0.00598824	0.0180384	1	3.69084
NLRC5	3858	rs113897180	16	57381609	A	G	0.039554	-0.0935527	0.0237665	-3.93633	0.00761025	1.36209	-0.000168977	0.0020248	-0.0222039	0.00703308	1	3.69084
NLRC5	3773	rs8057340	16	57358500	T	A	0.0603906	0.0747796	0.019124	3.91025	0.00612824	1.26738	0.000102575	0.00149324	0.016738	0.00924159	2	3.25859
NLRC5	3765	rs4783982	16	57356427	A	G	0.0616779	0.0736207	0.018911	3.89301	0.00587384	1.24886	9.71496e-05	0.00144267	0.0165394	0.00907676	2	3.25859
NLRC5	4356	rs191423425	16	57481200	G	C	0.014918	-0.129838	0.0380123	-3.41567	0.00471816	1.1532	-0.000173112	0.00261711	-0.0366906	0.0105752	2	3.25859
NLRC5	2561	rs11867149	16	57076466	A	G	0.026343	-0.0994701	0.0276486	-3.59765	0.0045927	1.14144	-0.000117915	0.00180315	-0.0256745	0.00719657	2	3.25859
NLRC5	2562	rs11859012	16	57076520	A	G	0.026339	-0.0992393	0.0276504	-3.58907	0.00445392	1.12806	-0.000114105	0.00177225	-0.0256189	0.00719624	2	3.25859
NLRC5	3767	16:57357070_TAAAC_T	16	57357070	TAAAC	T	0.0623263	0.0709419	0.0186658	3.80064	0.0041449	1.09669	6.6931e-05	0.00118158	0.0161478	0.00878409	2	3.25859
NLRC5	2583	rs289723	16	57080528	C	A	0.277159	0.0357435	0.0097603	3.66213	0.00406928	1.08866	3.55302e-05	0.000607462	0.00873133	0.00384135	2	3.25859
NLRC5	2564	rs13334363	16	57076720	G	T	0.026221	-0.0989688	0.0278438	-3.55443	0.00392363	1.07277	-9.97591e-05	0.00165242	-0.0254252	0.00721156	2	3.25859
NLRC5	3734	rs11647401	16	57350974	T	C	0.0621287	0.0708614	0.0187525	3.77877	0.00386974	1.06674	6.26366e-05	0.00112677	0.0161863	0.00819177	2	3.25859
NLRC5	4533	rs151095900	16	57532215	C	T	0.015113	-0.124786	0.037623	-3.31674	0.00364356	1.04049	-0.000131265	0.00226107	-0.0360266	0.0104861	2	3.25859
NLRC5	3849	rs4784796	16	57379397	T	A	0.010178	-0.200824	0.0545732	-3.67991	0.00356746	1.03129	-0.000142435	0.00250728	-0.039926	0.0131822	2	3.25859
NLRC5	4703	rs34803195	16	57565253	G	A	0.333629	0.0342565	0.0093016	3.68286	0.00322751	0.987647	-1.0602e-05	0.000863861	-0.00328489	0.0148479	1	3.69084
NLRC5	3764	rs72778761	16	57356350	A	G	0.023348	-0.114121	0.0315345	-3.61893	0.00321784	0.98634	-8.81893e-05	0.00161954	-0.0274063	0.0081498	2	3.25859
NLRC5	4545	rs114222299	16	57534073	C	T	0.015038	-0.123043	0.037702	-3.26356	0.00301132	0.957442	-0.000107429	0.00203701	-0.035675	0.0104438	2	3.25859
NLRC5	4742	rs4784821	16	57573366	C	T	0.338948	0.0337925	0.00947227	3.56752	0.0027613	0.919691	-2.04908e-05	0.000956404	-0.0074207	0.0166236	1	3.69084
NLRC5	3725	rs5817095	16	57349721	A	ATT	0.0638776	0.0658599	0.017996	3.6597	0.00252199	0.880215	3.92329e-05	0.00087192	0.0155564	0.00774961	2	3.25859
NLRC5	4308	rs145423746	16	57471424	T	TTTA	0.017618	-0.110868	0.034032	-3.25775	0.00240498	0.859533	-7.71898e-05	0.00164071	-0.0320958	0.00957325	2	3.25859
NLRC5	4578	rs76460073	16	57540622	A	G	0.01492	-0.120817	0.0378267	-3.19396	0.00237995	0.854978	-8.39189e-05	0.00179197	-0.0352607	0.0104351	2	3.25859
NLRC5	4575	16:57540377_GA_G	16	57540377	GA	G	0.015047	-0.12028	0.0377209	-3.18869	0.00234288	0.848145	-8.21233e-05	0.00176805	-0.0350522	0.0104147	2	3.25859
NLRC5	2576	rs35374081	16	57078216	C	CA	0.383512	-0.0329541	0.00921171	-3.57741	0.0023427	0.848112	-1.83664e-05	0.000419036	-0.00783982	0.00369238	2	3.25859
NLRC5	2568	rs78053218	16	57077131	G	C	0.026197	-0.0954542	0.0279857	-3.41082	0.00227824	0.835965	-5.56303e-05	0.00121388	-0.0244181	0.00720292	2	3.25859
NLRC5	3737	rs113503315	16	57351395	C	G	0.005258	-0.251805	0.0736534	-3.41879	0.00214932	0.810611	-0.000113158	0.0025733	-0.0526483	0.0177494	2	3.25859
NLRC5	4542	rs143750020	16	57533888	A	C	0.01513	-0.118949	0.0375356	-3.16897	0.00207208	0.794682	-7.16166e-05	0.0016408	-0.0345627	0.0103531	2	3.25859
NLRC5	4560	rs78582683	16	57537097	C	G	0.015196	-0.117939	0.0374627	-3.14818	0.00191278	0.759871	-6.55809e-05	0.0015644	-0.0342857	0.0103059	2	3.25859
NLRC5	4096	rs8062666	16	57423459	C	T	0.054808	-0.0709849	0.0198076	-3.58372	0.00185686	0.746961	-3.20215e-05	0.000786799	-0.017245	0.00604562	2	3.25859
NLRC5	3443	rs34400512	16	57309515	CA	C	0.069322	0.0609916	0.0185845	3.28185	0.00183007	0.740639	2.80934e-05	0.000689585	0.015351	0.00496176	2	3.25859
NLRC5	2551	rs59957141	16	57074671	C	T	0.026297	-0.0927131	0.0278412	-3.33007	0.00172456	0.714804	-4.10626e-05	0.00103175	-0.0238105	0.00716275	2	3.25859
NLRC5	4143	rs28694508	16	57432994	T	C	0.054869	-0.0703484	0.0197905	-3.55466	0.00167691	0.702614	-2.8664e-05	0.000741726	-0.0170934	0.00603194	2	3.25859
NLRC5	4590	rs144239958	16	57541563	G	C	0.014991	-0.116699	0.037697	-3.09571	0.00163332	0.691157	-5.57627e-05	0.00144075	-0.0341407	0.0103537	2	3.25859
NLRC5	4604	rs79899525	16	57543730	A	G	0.014989	-0.116036	0.0375664	-3.08883	0.00162196	0.688121	-5.53958e-05	0.00143628	-0.0341536	0.0103574	2	3.25859
NLRC5	4099	rs58991113	16	57424416	C	T	0.054877	-0.070121	0.0197918	-3.54293	0.00161045	0.685022	-2.74348e-05	0.000724651	-0.0170355	0.00602732	2	3.25859
NLRC5	4708	rs4784817	16	57565774	C	T	0.317277	0.0304322	0.00940452	3.23591	0.00141113	0.627555	-1.77949e-05	0.000733843	-0.0126104	0.0149275	1	3.69084
NLRC5	2574	16:57077810_AT_A	16	57077810	AT	A	0.44434	-0.0303025	0.00900868	-3.3637	0.00125513	0.576611	-9.43014e-06	0.000278365	-0.00751326	0.00231468	2	3.25859
NLRC5	4079	rs9941071	16	57420238	C	T	0.054625	-0.0683249	0.019862	-3.43998	0.00111808	0.526336	-1.84942e-05	0.000588663	-0.016541	0.00605204	2	3.25859
NLRC5	3876	rs72784878	16	57384126	A	G	0.112081	-0.0465938	0.0142849	-3.26175	0.00111417	0.524812	-1.4076e-05	0.00044188	-0.0126336	0.00397728	2	3.25859
NLRC5	3768	rs4410066	16	57357074	C	T	0.0940258	0.0568826	0.0166934	3.40749	0.00106466	0.50505	1.28774e-05	0.000447325	0.0120953	0.00646576	2	3.25859
NLRC5	3873	rs72784876	16	57383664	C	T	0.111949	-0.0464095	0.0142856	-3.24869	0.00106441	0.504948	-1.33758e-05	0.000429357	-0.0125664	0.0039302	2	3.25859
NLRC5	3730	rs4784790	16	57350031	G	C	0.0641709	0.060418	0.0178258	3.38935	0.000998426	0.477125	1.44715e-05	0.000509896	0.0144943	0.00710831	2	3.25859
NLRC5	4111	rs79055264	16	57427230	G	C	0.015234	-0.112279	0.0373263	-3.00804	0.00099516	0.475701	-3.21745e-05	0.0010674	-0.032331	0.010031	2	3.25859
NLRC5	3728	rs4550436	16	57349854	A	G	0.0624671	0.0615606	0.0181771	3.38671	0.000967782	0.463574	1.4124e-05	0.000507201	0.0145942	0.00728237	2	3.25859
NLRC5	3727	rs4550435	16	57349794	A	G	0.0641894	0.0601938	0.0178683	3.36875	0.000932036	0.447213	1.34156e-05	0.000489804	0.0143939	0.00710014	2	3.25859
NLRC5	2579	rs13334317	16	57079442	C	G	0.02582	-0.0902749	0.0287792	-3.13681	0.000914654	0.43903	-2.06809e-05	0.00071782	-0.0226106	0.00725075	2	3.25859
NLRC5	3726	rs4552015	16	57349749	T	C	0.0624563	0.0612192	0.0181874	3.36602	0.000903506	0.433699	1.30998e-05	0.000487335	0.0144988	0.00726866	2	3.25859
NLRC5	2544	rs75929232	16	57072489	C	G	0.02668	-0.0869325	0.0277655	-3.13095	0.000898114	0.431097	-1.99699e-05	0.000699354	-0.0222354	0.00711427	2	3.25859
NLRC5	4193	rs113022368	16	57442335	A	AT	0.080402	-0.0499836	0.0164229	-3.04353	0.000891264	0.427769	-1.23262e-05	0.000432385	-0.01383	0.00432043	2	3.25859
NLRC5	4105	rs115463924	16	57426254	T	C	0.015193	-0.110773	0.0373389	-2.96669	0.000869056	0.416801	-2.77829e-05	0.000987509	-0.0319691	0.0100486	2	3.25859
NLRC5	3839	rs371452542	16	57376872	C	CAA	0.081448	-0.0565799	0.0167498	-3.37794	0.00085786	0.411165	-1.17223e-05	0.000422045	-0.0136646	0.00459068	2	3.25859
NLRC5	2987	rs117726982	16	57161504	T	C	0.04893	0.059975	0.0196756	3.04819	0.000796667	0.378998	1.30685e-05	0.000488743	0.0164039	0.0055644	2	3.25859
NLRC5	2571	rs116080011	16	57077533	G	A	0.025799	-0.0880872	0.0286666	-3.07282	0.000746811	0.35091	-1.6544e-05	0.000636792	-0.0221529	0.0072525	2	3.25859
NLRC5	2931	rs142941150	16	57149318	G	A	0.017711	0.106879	0.0331099	3.22802	0.000744136	0.349351	1.98769e-05	0.00077348	0.0267114	0.00954006	2	3.25859
NLRC5	4194	16:57442486_ATT_A	16	57442486	ATT	A	0.080846	-0.0488552	0.0163896	-2.98087	0.000714164	0.331484	-9.64638e-06	0.000378693	-0.0135072	0.00430019	2	3.25859
NLRC5	2563	rs158483	16	57076697	C	T	0.28966	0.0304904	0.00966549	3.15456	0.00069476	0.319512	5.32344e-06	0.000214991	0.00766227	0.00280333	2	3.25859
NLRC5	4083	16:57420967_ATT_A	16	57420967	ATT	A	0.015816	-0.106967	0.036851	-2.9027	0.000669493	0.303413	-2.04044e-05	0.000828405	-0.0304774	0.009838	2	3.25859
NLRC5	4192	rs4396523	16	57442191	T	C	0.079505	-0.0482663	0.01637	-2.94846	0.00066674	0.301621	-9.01919e-06	0.000366688	-0.0135273	0.00433614	2	3.25859
NLRC5	4199	rs9302690	16	57442968	G	A	0.079467	-0.0482369	0.01637	-2.94667	0.000664151	0.299931	-8.98306e-06	0.000365944	-0.0135256	0.00433727	2	3.25859
NLRC5	4204	rs28695417	16	57443918	G	A	0.079474	-0.0482096	0.0163671	-2.94552	0.000662156	0.298624	-8.95317e-06	0.000365285	-0.0135212	0.00433713	2	3.25859
NLRC5	4205	rs16956811	16	57444002	T	G	0.079475	-0.0482075	0.0163669	-2.94543	0.000661978	0.298507	-8.95047e-06	0.000365225	-0.0135208	0.0043371	2	3.25859
NLRC5	4072	rs41444650	16	57418776	G	A	0.053921	-0.0650944	0.0199161	-3.26843	0.000628896	0.276228	-9.99356e-06	0.000419778	-0.0158906	0.00527649	2	3.25859
NLRC5	3528	rs79619873	16	57321995	C	A	0.026464	-0.0966254	0.0307787	-3.13936	0.000554608	0.221603	-1.2269e-05	0.000548163	-0.022122	0.00725823	2	3.25859
NLRC5	2991	rs1895515	16	57162656	G	A	0.370601	-0.0281792	0.0090839	-3.1021	0.000542805	0.212255	-3.83045e-06	0.000175704	-0.00705678	0.00266522	2	3.25859
NLRC5	3865	rs9935504	16	57382425	C	T	0.14315	-0.0405574	0.0127793	-3.17368	0.000520164	0.193741	-5.37121e-06	0.000247357	-0.010326	0.00332517	1	3.69084
NLRC5	4086	rs62037086	16	57421019	G	A	0.150144	-0.0377393	0.0123887	-3.04626	0.000512696	0.187458	-5.13097e-06	0.000238246	-0.0100078	0.00325675	2	3.25859
NLRC5	4713	rs535033742	16	57566864	G	A	0.017958	0.10215	0.032457	3.14725	0.000489936	0.167728	4.97482e-06	0.000551444	0.010154	0.0227513	1	3.69084
NLRC5	3672	rs60359518	16	57336970	T	C	0.051663	-0.0655246	0.020769	-3.15492	0.000483816	0.162266	-7.59635e-06	0.000364214	-0.0157009	0.00527051	2	3.25859
NLRC5	3835	rs28401442	16	57376581	C	A	0.145874	-0.0392025	0.0125077	-3.13427	0.000472674	0.152143	-4.8005e-06	0.000232141	-0.010156	0.00330348	1	3.69084
NLRC5	3424	16:57305115_GGCTGA_G	16	57305115	GGCTGA	G	0.04409	0.0610575	0.0201914	3.02393	0.000461472	0.141721	7.45983e-06	0.000370415	0.0161653	0.0060107	2	3.25859
NLRC5	2522	rs4783967	16	57070617	T	G	0.488366	-0.0249189	0.00898822	-2.7724	0.000454479	0.135087	-3.28244e-06	0.000163805	-0.00722242	0.00262675	1	3.69084
NLRC5	3049	16:57174135_TGCAATGGTGC_T	16	57174135	TGCAATGGTGC	T	0.253408	0.030015	0.0101284	2.96345	0.000441666	0.122662	3.336e-06	0.000171178	0.00755322	0.00305253	2	3.25859
NLRC5	3382	rs77467064	16	57297675	C	T	0.043769	0.0606905	0.0202916	2.99092	0.000419897	0.100701	6.73816e-06	0.000351195	0.0160471	0.00602756	2	3.25859
NLRC5	2567	rs8062446	16	57077094	C	T	0.373655	-0.027842	0.00913753	-3.047	0.000419078	0.0998527	-2.89718e-06	0.00014969	-0.00691322	0.00238636	2	3.25859
NLRC5	4115	rs28631231	16	57428474	C	T	0.075762	-0.0490989	0.0167859	-2.92501	0.000404989	0.0849945	-5.19454e-06	0.000272422	-0.0128264	0.00433588	2	3.25859
NLRC5	81	16:56581541_AT_A	16	56581541	AT	A	0.120627	0.038634	0.0133228	2.89984	0.000401187	0.0808963	4.05171e-06	0.000214147	0.0100993	0.00351462	2	3.25859
NLRC5	4687	rs8055133	16	57561854	G	T	0.015159	-0.0922513	0.0349661	-2.63831	0.000396296	0.0755669	-1.18992e-05	0.000631127	-0.0300262	0.0101929	2	3.25859
NLRC5	4671	rs116770694	16	57558438	G	A	0.015116	-0.097572	0.0369581	-2.64007	0.000391441	0.0702115	-1.17476e-05	0.00062705	-0.0300111	0.0102058	2	3.25859
NLRC5	3512	rs11860162	16	57320684	C	T	0.398618	0.0291121	0.00951311	3.06021	0.000387786	0.0661356	2.56321e-06	0.000142855	0.00660986	0.0029921	2	3.25859
NLRC5	3369	16:57295061_GGCTAATTGTTGTATTTT_G	16	57295061	GGCTAATTGTTGTATTTT	G	0.073784	0.0456519	0.0161788	2.82171	0.000373071	0.0493288	4.68557e-06	0.000260404	0.0125595	0.0049072	2	3.25859
NLRC5	4610	rs138788539	16	57545088	C	T	0.012202	0.119515	0.0393912	3.03405	0.000362634	0.0370021	4.6202e-06	0.000539153	0.0127407	0.025285	1	3.69084
NLRC5	4717	rs115249567	16	57567473	C	T	0.014679	-0.0971422	0.0374152	-2.59633	0.00036038	0.0342925	-9.59141e-06	0.00058961	-0.0266147	0.0160175	2	3.25859
NLRC5	2546	rs62037269	16	57072715	C	T	0.100134	-0.0416974	0.0148141	-2.81471	0.000360213	0.0340909	-3.90735e-06	0.000218208	-0.0108474	0.0038161	2	3.25859
NLRC5	3405	rs4784786	16	57301605	C	T	0.043818	0.0596736	0.0203128	2.93773	0.000359549	0.0332893	5.65722e-06	0.000319409	0.0157342	0.00602272	2	3.25859
NLRC5	3429	rs558920551	16	57307171	C	CAA	0.04254	0.0611986	0.0208464	2.93569	0.000358331	0.0318157	5.71569e-06	0.000323258	0.0159509	0.00610561	2	3.25859
NLRC5	4746	rs151079306	16	57574790	C	T	0.014676	-0.0968788	0.0373995	-2.59038	0.000354068	0.0266157	5.90534e-07	0.000335237	0.00166785	0.0177377	2	3.25859
NLRC5	2030	rs9497	16	56977574	C	A	0.00043	0.210318	0.0745722	2.82032	0.000341343	0.0107148	5.31112e-05	0.00304977	0.155595	0.0551998	2	3.25859
NLRC5	3410	rs79725162	16	57303099	G	A	0.043837	0.0592307	0.0203202	2.91487	0.000336868	0.00498177	5.25558e-06	0.000306882	0.0156013	0.00602055	2	3.25859
NLRC5	3379	rs61210889	16	57297211	G	A	0.04392	0.0589856	0.0202734	2.90951	0.000333609	0.00075849	5.19377e-06	0.000304765	0.0155684	0.00600996	2	3.25859
NLRC5	4309	rs145423746	16	57471424	T	TTTATTA	0.05937	-0.00128683	0.018921	-0.0680105	1.98368e-06	-2.22515	-6.52988e-10	6.83631e-06	-0.000329181	0.00484268	2	3.25859
MAP3K5	1261	rs369556671	6	137107938	CT	C	0.364283	0.0374413	0.00921479	4.06317	0.0803174	2.23692	0.000778117	0.00271905	0.00968803	0.00239394	1	3.18228
MAP3K5	1524	rs554995837	6	137196297	C	CT	0.489573	0.0366837	0.00933111	3.93133	0.0467592	1.98641	0.000421547	0.00196687	0.00901527	0.00229323	1	3.18228
MAP3K5	2879	rs3799488	6	137519780	T	C	0.117233	-0.0534609	0.0138681	-3.85496	0.0367387	1.87713	-0.000424455	0.00266299	-0.0115534	0.00802805	1	3.18228
MAP3K5	2870	rs189744569	6	137517772	G	A	0.011164	0.161804	0.0438295	3.69167	0.0364429	1.87348	0.000870785	0.00564854	0.0238945	0.0180379	1	3.18228
MAP3K5	1244	rs529236761	6	137100580	C	CA	0.314111	0.0375559	0.010076	3.72726	0.0211062	1.62942	0.000194034	0.00136918	0.0091932	0.00246744	1	3.18228
MAP3K5	1254	rs9494569	6	137104793	C	G	0.375433	0.0330254	0.00910716	3.62631	0.0146394	1.46768	0.000125753	0.00107077	0.00858999	0.00236874	1	3.18228
MAP3K5	1250	rs9494568	6	137103354	A	G	0.374972	0.0329355	0.00911635	3.61279	0.0139406	1.44613	0.000119333	0.00104189	0.00856012	0.00236933	1	3.18228
MAP3K5	1330	rs7740121	6	137137455	A	T	0.376663	0.0328063	0.00909211	3.60822	0.0137151	1.43895	0.000117156	0.00103146	0.00854212	0.00236734	1	3.18228
MAP3K5	2875	rs55665036	6	137519097	C	A	0.011327	0.14892	0.0435647	3.41836	0.0124944	1.39792	0.000299433	0.0032338	0.0239654	0.0164259	1	3.18228
MAP3K5	1246	rs1570054	6	137101726	T	C	0.375189	0.0325377	0.00910787	3.57248	0.0120377	1.38155	0.000101891	0.000958959	0.00846429	0.00236889	1	3.18228
MAP3K5	1247	rs9376230	6	137102365	C	A	0.376317	0.032424	0.00909868	3.5636	0.0116592	1.36751	9.83795e-05	0.000941161	0.00843791	0.0023674	1	3.18228
MAP3K5	1257	rs9483947	6	137105400	C	T	0.375398	0.0323982	0.00910566	3.55803	0.0114324	1.35888	9.63649e-05	0.000931193	0.00842909	0.00236861	1	3.18228
MAP3K5	1286	rs3903660	6	137119578	C	T	0.377167	0.0322185	0.00910389	3.53898	0.0106847	1.32918	8.94978e-05	0.000895254	0.00837623	0.00236642	1	3.18228
MAP3K5	1290	rs2327760	6	137121796	T	C	0.377162	0.0321266	0.00910555	3.52824	0.0102863	1.3125	8.58992e-05	0.000876101	0.00835082	0.00236642	1	3.18228
MAP3K5	1288	rs7743709	6	137120388	A	C	0.377229	0.0316754	0.0090809	3.48814	0.00893365	1.25067	7.3751e-05	0.000808349	0.00825542	0.00236628	1	3.18228
MAP3K5	1264	rs6912539	6	137108757	A	G	0.37635	0.0316599	0.0091063	3.47671	0.00856382	1.23215	7.04858e-05	0.000789406	0.00823065	0.00236715	1	3.18228
MAP3K5	1266	rs6899530	6	137110188	T	C	0.376025	0.0314917	0.0090961	3.46211	0.00814074	1.20996	6.67342e-05	0.000766965	0.00819756	0.00236757	1	3.18228
MAP3K5	1457	rs1321474	6	137178454	A	T	0.370613	0.0315722	0.00912822	3.45875	0.00809856	1.20769	6.65746e-05	0.000767181	0.00822054	0.00237601	1	3.18228
MAP3K5	1273	rs3734552	6	137112633	A	G	0.377501	0.0314174	0.00908207	3.45928	0.00806114	1.20566	6.59769e-05	0.000762073	0.00818456	0.00236575	1	3.18228
MAP3K5	1272	rs4524621	6	137111664	G	C	0.374831	0.0314638	0.00910064	3.45732	0.00800853	1.20279	6.56039e-05	0.000760302	0.00819176	0.00236916	1	3.18228
MAP3K5	1279	rs3903659	6	137115812	A	G	0.378795	0.0312193	0.0090514	3.44911	0.00778155	1.19021	6.34566e-05	0.000746282	0.00815476	0.0023641	1	3.18228
MAP3K5	1278	rs9376232	6	137115059	A	G	0.377202	0.031308	0.00907756	3.44895	0.00777841	1.19003	6.34828e-05	0.000746744	0.00816141	0.00236613	1	3.18228
MAP3K5	2930	rs17181457	6	137540536	G	A	0.072849	-0.0608026	0.0176666	-3.44167	0.00773178	1.1874	-0.000104661	0.0013814	-0.0135365	0.0080614	1	3.18228
MAP3K5	1399	rs2327764	6	137163014	G	A	0.371127	0.0313854	0.00911803	3.44213	0.00762691	1.18142	6.23658e-05	0.000741016	0.00817707	0.0023751	1	3.18228
MAP3K5	1275	rs1474988	6	137114253	G	A	0.378056	0.0311543	0.00906763	3.43577	0.00743199	1.17009	6.0395e-05	0.000727126	0.00812635	0.00236501	1	3.18228
MAP3K5	1281	rs3757166	6	137116123	C	T	0.377489	0.0310841	0.00906177	3.43025	0.00729316	1.16184	5.91904e-05	0.000719511	0.00811587	0.00236575	1	3.18228
MAP3K5	1406	rs9376236	6	137165249	A	T	0.370808	0.0312069	0.00911802	3.42255	0.00713041	1.15197	5.79844e-05	0.000713024	0.00813198	0.0023755	1	3.18228
MAP3K5	1398	rs2327763	6	137162962	G	A	0.371111	0.0311533	0.00912012	3.41588	0.00696909	1.14196	5.6552e-05	0.000703574	0.00811468	0.00237507	1	3.18228
MAP3K5	1307	rs60583854	6	137131597	T	C	0.377403	0.0309748	0.00907903	3.41169	0.0068474	1.13426	5.52799e-05	0.000693945	0.00807313	0.00236605	1	3.18228
MAP3K5	1400	rs1810620	6	137163423	A	G	0.371162	0.0310068	0.00911677	3.40107	0.00662517	1.11983	5.35261e-05	0.000683339	0.00807919	0.00237498	1	3.18228
MAP3K5	1234	rs35387800	6	137099008	C	CTA	0.379445	0.0307871	0.00909984	3.38326	0.00621264	1.09173	4.96779e-05	0.000655337	0.00799626	0.00236326	1	3.18228
MAP3K5	1233	rs11406245	6	137098952	C	CA	0.379137	0.030784	0.00911111	3.37873	0.00611835	1.08505	4.88664e-05	0.000649679	0.00798686	0.00236364	1	3.18228
MAP3K5	1434	rs6570106	6	137171008	T	C	0.371639	0.0305572	0.00909879	3.35838	0.00573296	1.05662	4.5723e-05	0.000628402	0.00797545	0.00237428	1	3.18228
MAP3K5	1461	rs2012700	6	137179387	G	A	0.371353	0.0304798	0.00909528	3.35117	0.00559588	1.04605	4.45411e-05	0.000619759	0.00795962	0.00237466	1	3.18228
MAP3K5	1445	rs7739673	6	137174422	C	T	0.371658	0.0303262	0.00909429	3.33464	0.00529439	1.02187	4.19258e-05	0.000600078	0.00791892	0.00237422	1	3.18228
MAP3K5	1415	rs9321575	6	137167445	T	C	0.371615	0.0303334	0.00909659	3.33459	0.0052935	1.0218	4.19192e-05	0.000600034	0.00791899	0.00237428	1	3.18228
MAP3K5	1280	rs3757165	6	137116019	T	C	0.378361	0.0301768	0.00904879	3.3349	0.00527888	1.02059	4.16298e-05	0.000596723	0.00788611	0.00236452	1	3.18228
MAP3K5	1387	rs1321473	6	137158764	G	C	0.369765	0.0303345	0.00912189	3.32546	0.00513513	1.00854	4.0596e-05	0.000590164	0.00790554	0.00237675	1	3.18228
MAP3K5	1231	rs9321570	6	137095679	G	C	0.379993	0.0301654	0.00908819	3.31919	0.00500994	0.997763	3.92891e-05	0.000578388	0.00784223	0.00236248	1	3.18228
MAP3K5	1395	rs7740484	6	137161671	C	T	0.371579	0.0301654	0.00909857	3.3154	0.00496559	0.993881	3.90965e-05	0.000578179	0.0078735	0.0023743	1	3.18228
MAP3K5	1459	rs723286	6	137179100	T	C	0.371264	0.0301118	0.00909303	3.31153	0.00490226	0.988279	3.85598e-05	0.000573985	0.00786571	0.00237472	1	3.18228
MAP3K5	1458	6:137178824_CT_C	6	137178824	CT	C	0.3713	0.0301057	0.00909403	3.31049	0.00488539	0.986775	3.84143e-05	0.000572825	0.0078631	0.00237468	1	3.18228
MAP3K5	1462	rs717088	6	137179449	C	T	0.371262	0.0300881	0.00909297	3.30895	0.00486039	0.984536	3.82006e-05	0.000571131	0.00785957	0.00237472	1	3.18228
MAP3K5	1472	rs1321475	6	137182291	T	C	0.370748	0.0300644	0.00910146	3.30325	0.00476995	0.976339	3.74365e-05	0.000565093	0.00784839	0.00237542	1	3.18228
MAP3K5	1394	rs72556133	6	137161646	T	TGTA	0.370426	0.0301098	0.00911923	3.30179	0.00474746	0.974277	3.72495e-05	0.000563627	0.00784619	0.00237579	1	3.18228
MAP3K5	1478	rs3799476	6	137184073	G	A	0.370743	0.0300438	0.00910187	3.30084	0.00473201	0.972854	3.71116e-05	0.000562475	0.00784267	0.00237543	1	3.18228
MAP3K5	1390	rs9389441	6	137160102	A	G	0.371193	0.0300459	0.00910624	3.29948	0.0047106	0.970875	3.69188e-05	0.000560848	0.00783739	0.00237481	1	3.18228
MAP3K5	1513	rs1538346	6	137192822	C	G	0.371147	0.0299995	0.00909749	3.29756	0.00468072	0.968099	3.66642e-05	0.00055879	0.00783302	0.00237487	1	3.18228
MAP3K5	1503	rs9321578	6	137188609	C	T	0.371142	0.0298924	0.00909619	3.28625	0.00450926	0.951816	3.51998e-05	0.000546779	0.00780612	0.00237486	1	3.18228
MAP3K5	1448	rs764702388	6	137175218	CTTTACGGTTA	C	0.371343	0.0298882	0.00909686	3.28556	0.00449868	0.950792	3.51056e-05	0.000545968	0.00780352	0.00237457	1	3.18228
MAP3K5	1500	rs1884940	6	137187641	G	A	0.371183	0.02988	0.00909601	3.28496	0.00449004	0.949953	3.50351e-05	0.000545407	0.00780285	0.0023748	1	3.18228
MAP3K5	1443	rs7739028	6	137174144	A	G	0.371252	0.0298656	0.00909699	3.28302	0.00446131	0.947153	3.47887e-05	0.000543347	0.00779787	0.00237469	1	3.18228
MAP3K5	1496	rs6420758	6	137187138	C	T	0.371159	0.0298553	0.00909594	3.28226	0.00445043	0.946088	3.4698e-05	0.000542605	0.00779655	0.00237482	1	3.18228
MAP3K5	1554	rs6936400	6	137206262	A	G	0.370208	0.0298872	0.0091104	3.28056	0.00442595	0.943682	3.45084e-05	0.000541159	0.00779682	0.00237614	1	3.18228
MAP3K5	1495	rs6420757	6	137187091	T	C	0.371161	0.029813	0.00909587	3.27764	0.00438337	0.939464	3.41269e-05	0.000537823	0.00778555	0.00237481	1	3.18228
MAP3K5	1429	rs6570105	6	137169801	T	C	0.371256	0.0297378	0.00909907	3.26823	0.00424988	0.925975	3.29904e-05	0.000528176	0.00776267	0.00237466	1	3.18228
MAP3K5	1423	rs9483955	6	137169281	T	G	0.371258	0.0297368	0.00909929	3.26803	0.00424722	0.925701	3.29678e-05	0.000527983	0.00776221	0.00237466	1	3.18228
MAP3K5	1350	rs2180709	6	137144752	C	G	0.37932	0.0297131	0.00910775	3.2624	0.00415531	0.91616	3.20415e-05	0.000518897	0.00771098	0.00236337	1	3.18228
MAP3K5	1328	rs6570103	6	137137407	T	G	0.377009	0.029745	0.00912605	3.25935	0.00411637	0.912055	3.17534e-05	0.000516708	0.00771392	0.00236643	1	3.18228
MAP3K5	1485	rs139182640	6	137185378	C	CAAT	0.371031	0.0295524	0.0090993	3.24777	0.00397551	0.896871	3.06712e-05	0.000508048	0.00771505	0.00237495	1	3.18228
MAP3K5	1481	rs9494588	6	137184660	T	C	0.370747	0.0295596	0.00910338	3.2471	0.00396698	0.895935	3.06042e-05	0.000507493	0.00771473	0.00237534	1	3.18228
MAP3K5	1371	rs6570104	6	137154620	G	A	0.379368	0.0295977	0.00912172	3.24475	0.00393332	0.89222	3.01796e-05	0.000502629	0.00767279	0.00236422	1	3.18228
MAP3K5	1482	rs9385776	6	137184930	G	C	0.370744	0.0295297	0.00910335	3.24383	0.00392501	0.891297	3.02499e-05	0.000504346	0.00770696	0.00237534	1	3.18228
MAP3K5	1483	rs9373174	6	137185164	G	A	0.370743	0.0295277	0.00910339	3.24359	0.00392194	0.890956	3.0224e-05	0.000504116	0.00770639	0.00237534	1	3.18228
MAP3K5	1156	rs72983506	6	137064933	T	C	0.456912	-0.0287257	0.00886411	-3.24067	0.00385133	0.883035	-2.86988e-05	0.000483115	-0.00745165	0.00229979	1	3.18228
MAP3K5	2929	rs2234711	6	137540520	A	G	0.379772	-0.0294401	0.0090881	-3.23942	0.00383637	0.881338	-2.70736e-05	0.000497121	-0.0070571	0.00384784	1	3.18228
MAP3K5	1165	rs9389433	6	137068294	T	C	0.457057	-0.0287761	0.00890427	-3.23172	0.00374175	0.870451	-2.7805e-05	0.000475012	-0.00743103	0.00229977	1	3.18228
MAP3K5	1151	rs911179	6	137062083	G	A	0.456373	-0.0285888	0.00886565	-3.22467	0.00365723	0.860492	-2.71203e-05	0.000468747	-0.00741555	0.0023	1	3.18228
MAP3K5	1446	rs11375891	6	137174612	C	CT	0.370977	0.0292682	0.00910318	3.21516	0.00357703	0.850827	2.73194e-05	0.000477577	0.00763747	0.0023749	1	3.18228
MAP3K5	1334	rs1321469	6	137139518	T	C	0.380676	0.0291148	0.00908587	3.2044	0.00344306	0.83419	2.60573e-05	0.000464464	0.00756808	0.00236159	1	3.18228
MAP3K5	1345	rs1321470	6	137143611	A	T	0.3794	0.0291384	0.00908883	3.20596	0.00344115	0.833949	2.60896e-05	0.000465107	0.00758166	0.00236231	1	3.18228
MAP3K5	1335	rs9389440	6	137139520	T	C	0.380666	0.0291117	0.00908579	3.20409	0.00343961	0.833754	2.60289e-05	0.000464194	0.00756738	0.0023616	1	3.18228
MAP3K5	1212	rs9402845	6	137089522	A	G	0.374756	0.0292146	0.00912099	3.20301	0.00343549	0.833232	2.60705e-05	0.000465224	0.00758859	0.00236867	1	3.18228
MAP3K5	1164	rs9376228	6	137068265	C	T	0.457056	-0.0285188	0.00890461	-3.2027	0.00340815	0.82975	-2.50986e-05	0.000449698	-0.00736427	0.00229976	1	3.18228
MAP3K5	1359	rs2093167	6	137150494	G	A	0.37939	0.0291364	0.00911324	3.19715	0.00335377	0.822741	2.53698e-05	0.000458255	0.00756456	0.00236321	1	3.18228
MAP3K5	2927	rs7749390	6	137540370	A	G	0.379782	-0.0290324	0.00908601	-3.19528	0.00333026	0.819675	-2.31476e-05	0.000457817	-0.0069507	0.00384522	1	3.18228
MAP3K5	1337	rs6919857	6	137140454	C	T	0.380251	0.028983	0.00908046	3.1918	0.00328791	0.814099	2.48062e-05	0.000452627	0.00754468	0.00236121	1	3.18228
MAP3K5	1132	rs12173678	6	137056568	T	A	0.456153	-0.0282585	0.00886288	-3.18841	0.0032557	0.80981	-2.38721e-05	0.000437828	-0.00733239	0.00230008	1	3.18228
MAP3K5	1349	rs9376235	6	137144638	A	G	0.38096	0.0288409	0.00906959	3.17996	0.00316612	0.797653	2.37904e-05	0.000442534	0.00751407	0.00236037	1	3.18228
MAP3K5	1317	rs9399196	6	137135472	A	G	0.429674	0.0282719	0.00889875	3.17707	0.00314463	0.794686	2.31276e-05	0.000431757	0.00735462	0.00231512	1	3.18228
MAP3K5	1300	rs9399195	6	137126135	G	A	0.409109	0.0283645	0.00894662	3.17041	0.00306242	0.783145	2.26477e-05	0.000428492	0.00739534	0.00233041	1	3.18228
MAP3K5	1299	rs9399194	6	137126133	G	A	0.409096	0.0283563	0.00894678	3.16944	0.00305317	0.781828	2.25727e-05	0.000427735	0.00739321	0.00233044	1	3.18228
MAP3K5	1256	rs560220671	6	137105032	T	TTG	0.407256	0.0283748	0.00896689	3.1644	0.0030049	0.774886	2.21963e-05	0.000424037	0.00738669	0.00233209	1	3.18228
MAP3K5	1167	rs113016943	6	137070398	C	G	0.458247	-0.0281279	0.0089107	-3.15664	0.00294363	0.765912	-2.13612e-05	0.000412455	-0.00725677	0.00229927	1	3.18228
MAP3K5	1549	6:137205764_TTTGAAA_T	6	137205764	TTTGAAA	T	0.381013	0.028809	0.00914757	3.14936	0.00288559	0.757238	2.14914e-05	0.000419164	0.00744783	0.00236182	1	3.18228
MAP3K5	1106	rs12529555	6	137051044	G	A	0.455565	-0.0278759	0.00885753	-3.14715	0.00285721	0.752934	-2.06812e-05	0.000405446	-0.00723824	0.00230029	1	3.18228
MAP3K5	1086	rs4598089	6	137048862	G	T	0.455514	-0.0277166	0.00886471	-3.12662	0.00265992	0.721773	-1.91177e-05	0.000388727	-0.00718731	0.00229986	1	3.18228
MAP3K5	1253	rs773242919	6	137104471	TTTTAA	T	0.407656	0.027988	0.00895905	3.124	0.00264576	0.719449	1.92908e-05	0.000393275	0.00729122	0.00233168	1	3.18228
MAP3K5	1364	rs2327762	6	137152621	T	C	0.379134	0.0284046	0.00909987	3.12143	0.00263876	0.718296	1.9491e-05	0.000397906	0.00738644	0.00236342	1	3.18228
MAP3K5	2922	rs561939186	6	137539730	C	A	0.011736	0.129966	0.0426854	3.04475	0.00263422	0.717546	7.04182e-05	0.00154455	0.0267321	0.013889	1	3.18228
MAP3K5	1310	rs574637732	6	137133431	C	CA	0.402323	0.0280405	0.00900586	3.11358	0.00256412	0.705801	1.86766e-05	0.000386901	0.00728385	0.00233695	1	3.18228
MAP3K5	1269	rs9494571	6	137111121	C	T	0.406975	0.0277443	0.0089464	3.10117	0.00246439	0.688529	1.78423e-05	0.000377182	0.00724005	0.00233231	1	3.18228
MAP3K5	1252	rs796276465	6	137104414	T	TA	0.389662	0.0286228	0.00925652	3.09217	0.00240201	0.677368	1.74758e-05	0.000374309	0.00727549	0.00235024	1	3.18228
MAP3K5	1296	rs9376233	6	137124287	G	A	0.410391	0.0276364	0.00893177	3.09417	0.00239192	0.675535	1.72442e-05	0.000370125	0.00720936	0.0023286	1	3.18228
MAP3K5	1284	rs7770266	6	137117774	C	G	0.410177	0.0275757	0.00892164	3.09088	0.00236776	0.671116	1.70534e-05	0.000367932	0.00720231	0.00232879	1	3.18228
MAP3K5	2882	rs376706088	6	137520411	T	TTA	0.216886	-0.0333438	0.0107922	-3.08962	0.002337	0.665423	-1.94944e-05	0.000435509	-0.00834164	0.00342611	1	3.18228
MAP3K5	1319	rs10223555	6	137136060	T	C	0.409639	0.0275326	0.00893018	3.08309	0.00231255	0.660845	1.66186e-05	0.000362902	0.00718626	0.0023294	1	3.18228
MAP3K5	1315	rs9494574	6	137135077	T	C	0.409535	0.0274483	0.0089208	3.07689	0.00226866	0.652504	1.62709e-05	0.000358806	0.00717204	0.00232948	1	3.18228
MAP3K5	1314	rs9494573	6	137135004	T	C	0.409529	0.0274452	0.00892017	3.07676	0.00226775	0.65233	1.62638e-05	0.000358722	0.00717175	0.00232948	1	3.18228
MAP3K5	1316	rs9402849	6	137135328	C	T	0.40937	0.0274483	0.00892486	3.07549	0.00225892	0.650631	1.61947e-05	0.000357911	0.00716923	0.00232962	1	3.18228
MAP3K5	1320	rs10223557	6	137136127	T	G	0.409496	0.0274483	0.00892968	3.07383	0.00224747	0.64842	1.61033e-05	0.000356816	0.00716506	0.00232952	1	3.18228
MAP3K5	1274	rs55666429	6	137113137	G	A	0.409777	0.0273476	0.00891907	3.06619	0.00219426	0.637991	1.56798e-05	0.000351715	0.00714584	0.00232912	1	3.18228
MAP3K5	1308	rs7746446	6	137132896	C	G	0.40948	0.027254	0.0089219	3.05474	0.00211942	0.622888	1.50913e-05	0.000344573	0.00712048	0.00232949	1	3.18228
MAP3K5	1309	rs7746644	6	137133118	A	G	0.409478	0.0272273	0.00892185	3.05176	0.00210023	0.618928	1.49401e-05	0.000342711	0.00711355	0.00232949	1	3.18228
MAP3K5	1447	rs3799474	6	137174705	C	T	0.40421	0.027289	0.0089439	3.05113	0.00209909	0.618691	1.49634e-05	0.000343343	0.00712852	0.00233469	1	3.18228
MAP3K5	1360	rs7764028	6	137150543	T	C	0.379657	0.0276066	0.00908654	3.03818	0.00202199	0.602407	1.45196e-05	0.000339601	0.00718084	0.00236159	1	3.18228
MAP3K5	1425	rs9483956	6	137169428	A	G	0.404154	0.0271729	0.00894639	3.0373	0.00201243	0.600345	1.4281e-05	0.000334826	0.00709636	0.00233473	1	3.18228
MAP3K5	1366	rs7741718	6	137153330	T	C	0.379238	0.0276097	0.00909302	3.03636	0.00201096	0.600027	1.44351e-05	0.000338571	0.0071782	0.00236213	1	3.18228
MAP3K5	1265	rs9402848	6	137110016	G	A	0.407917	0.0271431	0.00893994	3.03616	0.00200194	0.59807	1.41754e-05	0.000333238	0.00708082	0.00233073	1	3.18228
MAP3K5	1270	rs1923120	6	137111178	G	C	0.407284	0.0270362	0.00893612	3.0255	0.00193838	0.584031	1.36807e-05	0.000326961	0.00705778	0.00233131	1	3.18228
MAP3K5	1323	rs9767169	6	137136540	A	G	0.409651	0.0270424	0.00894133	3.02442	0.00193277	0.582769	1.3625e-05	0.000326113	0.00704944	0.00232933	1	3.18228
MAP3K5	1206	rs932589	6	137083138	C	T	0.407376	-0.0271646	0.00899688	-3.01934	0.00190306	0.576029	-1.34042e-05	0.000323383	-0.00704351	0.0023313	1	3.18228
MAP3K5	2920	rs762479797	6	137539423	AAAAAG	A	0.235845	-0.0314814	0.0104373	-3.01624	0.00189612	0.574437	-1.45134e-05	0.000373418	-0.00765429	0.00388112	1	3.18228
MAP3K5	2933	rs1327474	6	137541075	C	T	0.472147	-0.0265446	0.00882868	-3.00663	0.00184496	0.562536	-1.18569e-05	0.000314439	-0.00642669	0.0035163	1	3.18228
MAP3K5	1313	rs9321572	6	137134513	G	A	0.409408	0.0268164	0.00891737	3.00721	0.00183489	0.560156	1.28625e-05	0.000316161	0.00700997	0.00232954	1	3.18228
MAP3K5	3110	rs2807886	6	137603161	T	C	0.327789	-0.0286749	0.00968332	-2.96127	0.00175929	0.54185	-1.01278e-05	0.000335907	-0.00575679	0.00557258	1	3.18228
MAP3K5	2885	rs56251346	6	137520886	C	T	0.23524	-0.0311275	0.0104021	-2.99242	0.00174656	0.538691	-1.35749e-05	0.000356089	-0.00777239	0.00350646	1	3.18228
MAP3K5	1324	rs9766778	6	137136680	T	C	0.409849	0.0267147	0.00894255	2.98737	0.0017288	0.534245	1.20369e-05	0.000305026	0.00696255	0.00232913	1	3.18228
MAP3K5	1505	6:137188915_AAAC_A	6	137188915	AAAC	A	0.401823	0.0267095	0.00895241	2.9835	0.00171153	0.529878	1.19423e-05	0.000304192	0.00697755	0.00233695	1	3.18228
MAP3K5	2905	rs9402879	6	137531192	T	C	0.23536	-0.0310099	0.0103895	-2.98473	0.00170687	0.528692	-1.32301e-05	0.000351168	-0.00775106	0.00350316	1	3.18228
MAP3K5	2907	rs9376268	6	137532751	G	A	0.234788	-0.0309779	0.0104037	-2.97758	0.00167104	0.519462	-1.29298e-05	0.000347027	-0.00773756	0.00350682	1	3.18228
MAP3K5	1205	rs6924387	6	137082948	A	G	0.409489	-0.0267609	0.00899508	-2.97506	0.00166599	0.518146	-1.15527e-05	0.000298357	-0.00693441	0.00232935	1	3.18228
MAP3K5	1682	rs558101312	6	137251532	A	AT	0.329648	0.0280569	0.00943982	2.97219	0.00166161	0.517	1.20568e-05	0.000311807	0.00725607	0.00243897	1	3.18228
MAP3K5	2988	rs564821	6	137562282	C	T	0.252639	-0.0294229	0.0100068	-2.94029	0.0016605	0.516708	-1.0265e-05	0.000346171	-0.00618188	0.0058323	1	3.18228
MAP3K5	2881	rs9389480	6	137520205	G	A	0.234854	-0.0309676	0.0104102	-2.97473	0.00165688	0.51576	-1.28075e-05	0.00034523	-0.00772989	0.00350432	1	3.18228
MAP3K5	3000	rs664068	6	137568019	G	T	0.268039	-0.0288692	0.00981773	-2.94052	0.00164207	0.511854	-1.01817e-05	0.000337276	-0.00620053	0.00555807	1	3.18228
MAP3K5	1419	rs9766409	6	137168044	G	A	0.403056	0.0265216	0.00894982	2.96337	0.00161177	0.503752	1.11645e-05	0.000293263	0.00692685	0.00233573	1	3.18228
MAP3K5	1327	rs9321573	6	137137213	A	T	0.409918	0.0265165	0.00894932	2.96296	0.00160759	0.502621	1.11012e-05	0.000291987	0.0069055	0.00232906	1	3.18228
MAP3K5	1545	rs7750251	6	137203746	G	A	0.401567	0.0265021	0.00895619	2.95908	0.00159163	0.498282	1.1016e-05	0.000291233	0.00692121	0.00233719	1	3.18228
MAP3K5	1322	rs9766189	6	137136463	G	A	0.41072	0.0264415	0.00893749	2.95849	0.00158631	0.496825	1.09343e-05	0.000289567	0.00689292	0.00232833	1	3.18228
MAP3K5	2901	rs9389484	6	137529927	C	T	0.235113	-0.0307458	0.0103938	-2.95809	0.00157742	0.494382	-1.21144e-05	0.000335092	-0.00767989	0.00350656	1	3.18228
MAP3K5	1528	6:137197180_AT_A	6	137197180	AT	A	0.407359	0.0266551	0.00902627	2.95306	0.00156337	0.490491	1.07735e-05	0.000287447	0.00689115	0.00233179	1	3.18228
MAP3K5	1207	rs1022690	6	137085296	T	C	0.411462	0.0264292	0.00896071	2.94945	0.00154391	0.48504	1.06058e-05	0.000284795	0.00686948	0.00232758	1	3.18228
MAP3K5	1237	rs11154886	6	137099124	C	T	0.412619	0.0263532	0.00894124	2.94738	0.00153442	0.482358	1.05287e-05	0.000283619	0.00686171	0.00232658	1	3.18228
MAP3K5	1235	rs11154885	6	137099064	T	A	0.412612	0.0263152	0.00894142	2.94307	0.00151505	0.476835	1.03807e-05	0.000281458	0.0068517	0.00232659	1	3.18228
MAP3K5	1332	rs9321574	6	137137826	C	G	0.412704	0.0262567	0.00893545	2.93849	0.00149469	0.470949	1.02248e-05	0.000279161	0.00684075	0.00232649	1	3.18228
MAP3K5	1405	rs9399197	6	137164798	T	C	0.402894	0.0262423	0.00894607	2.93339	0.00147528	0.465264	1.01164e-05	0.00027806	0.00685725	0.00233586	1	3.18228
MAP3K5	1685	rs6570114	6	137252685	T	C	0.330181	0.0275367	0.00943201	2.91949	0.00142247	0.449409	1.01348e-05	0.000283831	0.00712479	0.00243797	1	3.18228
MAP3K5	1061	rs11752550	6	137042827	A	G	0.452435	-0.0259344	0.00887552	-2.92202	0.00142091	0.448932	-9.55607e-06	0.000267762	-0.00672533	0.00230053	1	3.18228
MAP3K5	1238	rs11154887	6	137099184	T	A	0.412538	0.0260966	0.00894044	2.91894	0.00141149	0.446039	9.59207e-06	0.000269692	0.00679571	0.00232664	1	3.18228
MAP3K5	2900	rs4896244	6	137529772	T	C	0.402028	-0.0261695	0.00896502	-2.91906	0.00140819	0.445021	-9.17226e-06	0.000271852	-0.00651353	0.00318039	1	3.18228
MAP3K5	1418	rs4560664	6	137167745	C	G	0.403101	0.0260914	0.00894455	2.91702	0.0014062	0.444407	9.58806e-06	0.000270101	0.00681842	0.00233565	1	3.18228
MAP3K5	1115	rs11759585	6	137051599	C	T	0.486511	-0.0256861	0.0088041	-2.91751	0.00140062	0.442677	-9.36366e-06	0.000264312	-0.00668538	0.00229063	1	3.18228
MAP3K5	1143	rs11154883	6	137059950	G	A	0.486836	-0.0256933	0.00881044	-2.91623	0.00139539	0.441052	-9.32449e-06	0.000263712	-0.00668233	0.00229059	1	3.18228
MAP3K5	1131	rs12173676	6	137056501	T	A	0.487279	-0.0256676	0.00880754	-2.91428	0.00138743	0.438562	-9.2648e-06	0.000262794	-0.00667767	0.00229053	1	3.18228
MAP3K5	1117	rs776121253	6	137051859	CAAAAA	C	0.486672	-0.025643	0.00880873	-2.91109	0.00137456	0.434511	-9.1691e-06	0.000261325	-0.00667055	0.00229059	1	3.18228
MAP3K5	1114	rs11154881	6	137051560	G	A	0.486515	-0.0256235	0.00880411	-2.9104	0.00137188	0.433662	-9.14922e-06	0.00026102	-0.00666909	0.00229062	1	3.18228
MAP3K5	1141	rs1570055	6	137059703	C	T	0.48725	-0.0256009	0.00880954	-2.90605	0.0013546	0.428149	-9.0201e-06	0.000259016	-0.00665885	0.00229053	1	3.18228
MAP3K5	1393	rs6939424	6	137160983	A	G	0.403049	0.0258657	0.00894663	2.89111	0.00130412	0.411634	8.81326e-06	0.000258064	0.006758	0.00233568	1	3.18228
MAP3K5	2891	rs542331996	6	137522826	C	CA	0.237269	-0.0301953	0.0104458	-2.89067	0.00129618	0.408978	-9.678e-06	0.000296852	-0.00746654	0.0035083	1	3.18228
MAP3K5	1404	rs9402850	6	137164622	G	T	0.402903	0.0258287	0.00894735	2.88674	0.00128778	0.40615	8.69023e-06	0.000256114	0.00674821	0.00233582	1	3.18228
MAP3K5	2985	6:137561810_GC_G	6	137561810	GC	G	0.252138	-0.0286555	0.0100304	-2.85686	0.00128406	0.40489	-8.00546e-06	0.000297364	-0.00623451	0.00548134	1	3.18228
MAP3K5	1492	rs9321576	6	137186730	C	G	0.40218	0.0258031	0.00894972	2.88311	0.00127442	0.401615	8.59187e-06	0.000254575	0.00674179	0.00233652	1	3.18228
MAP3K5	1223	rs9402846	6	137093377	G	C	0.411596	0.0257918	0.00894515	2.88332	0.00127285	0.401078	8.54739e-06	0.000253415	0.00671516	0.00232742	1	3.18228
MAP3K5	1498	rs6420759	6	137187258	A	T	0.402606	0.0257702	0.00894383	2.88134	0.00126787	0.399374	8.54092e-06	0.000253735	0.00673643	0.0023361	1	3.18228
MAP3K5	1083	rs720345	6	137048261	G	A	0.486577	-0.0254009	0.00881018	-2.88313	0.00126759	0.39928	-8.37443e-06	0.000248811	-0.00660655	0.0022906	1	3.18228
MAP3K5	1092	rs9385772	6	137049355	T	C	0.486626	-0.0253906	0.00880677	-2.88308	0.00126743	0.399222	-8.37316e-06	0.00024879	-0.00660643	0.0022906	1	3.18228
MAP3K5	2992	rs601680	6	137564801	C	T	0.25287	-0.0284708	0.00998278	-2.85199	0.00126621	0.398804	-7.87027e-06	0.000294648	-0.00621563	0.00547539	1	3.18228
MAP3K5	1082	rs9385771	6	137048037	A	T	0.486537	-0.0253342	0.00881065	-2.87541	0.00123972	0.389611	-8.16837e-06	0.000245476	-0.00658888	0.0022906	1	3.18228
MAP3K5	1084	rs720344	6	137048442	G	C	0.4866	-0.0253158	0.00880999	-2.87353	0.00123304	0.387261	-8.11901e-06	0.000244671	-0.00658455	0.0022906	1	3.18228
MAP3K5	1090	rs2327758	6	137049061	T	C	0.486608	-0.0252645	0.00880928	-2.86794	0.00121341	0.380282	-7.97421e-06	0.000242296	-0.00657175	0.00229059	1	3.18228
MAP3K5	1077	rs9373173	6	137046751	A	G	0.486594	-0.025244	0.00881034	-2.86527	0.00120414	0.376949	-7.90594e-06	0.00024117	-0.00656563	0.0022906	1	3.18228
MAP3K5	1074	rs2224378	6	137046148	T	A	0.486551	-0.0252481	0.00881269	-2.86497	0.0012031	0.376572	-7.89827e-06	0.000241043	-0.00656495	0.0022906	1	3.18228
MAP3K5	1421	rs9494582	6	137168425	C	T	0.402762	0.0256204	0.00894847	2.86311	0.00120307	0.376562	8.05258e-06	0.000245761	0.00669336	0.00233593	1	3.18228
MAP3K5	1076	rs1581713	6	137046480	T	C	0.486579	-0.0252214	0.00881203	-2.86216	0.00119345	0.373072	-7.82726e-06	0.000239866	-0.0065585	0.00229059	1	3.18228
MAP3K5	2713	rs143918450	6	137481137	T	C	0.011562	0.118165	0.0419381	2.81761	0.00119102	0.372184	3.27266e-05	0.00103595	0.0274778	0.0121217	1	3.18228
MAP3K5	2980	rs673156	6	137560295	G	A	0.25288	-0.0283056	0.0100102	-2.82767	0.00118138	0.368651	-7.28017e-06	0.000282779	-0.00616245	0.00545494	1	3.18228
MAP3K5	1087	rs2876345	6	137048914	C	G	0.486275	-0.0251865	0.00882165	-2.85508	0.0011696	0.364294	-7.65205e-06	0.000236942	-0.00654246	0.00229064	1	3.18228
MAP3K5	1339	rs3757167	6	137140993	T	C	0.412303	0.0254809	0.0089337	2.85222	0.00116408	0.362238	7.73065e-06	0.000239962	0.00664098	0.00232679	1	3.18228
MAP3K5	2993	rs543378	6	137565074	C	G	0.25327	-0.028082	0.00998219	-2.81321	0.00113333	0.350597	-6.95382e-06	0.000275736	-0.00613575	0.00542968	1	3.18228
MAP3K5	1484	rs1474987	6	137185293	A	G	0.402168	0.0254306	0.00895043	2.84128	0.0011304	0.349472	7.51039e-06	0.000236672	0.006644	0.00233649	1	3.18228
MAP3K5	1344	rs3757169	6	137142946	G	A	0.412357	0.0253127	0.00893457	2.83312	0.0011025	0.338605	7.27251e-06	0.000232138	0.0065964	0.00232674	1	3.18228
MAP3K5	1346	rs1321471	6	137143709	T	C	0.413438	0.0253168	0.00894198	2.83123	0.00109683	0.336364	7.2278e-06	0.000231324	0.00658973	0.0023259	1	3.18228
MAP3K5	1468	rs758393965	6	137181815	AAAG	A	0.393423	0.0256379	0.00911875	2.81155	0.00104021	0.313322	6.866e-06	0.000225821	0.00660058	0.00234557	1	3.18228
MAP3K5	1118	rs6941553	6	137051928	T	C	0.486576	-0.0247662	0.00880024	-2.81426	0.00102383	0.306422	-6.59372e-06	0.000218607	-0.00644023	0.0022896	1	3.18228
MAP3K5	1065	rs72981632	6	137043272	T	C	0.011209	0.114801	0.0408665	2.80917	0.00100929	0.300203	3.08041e-05	0.00102882	0.0305206	0.0108702	1	3.18228
MAP3K5	1343	rs34145113	6	137141886	T	TC	0.412282	0.0250635	0.00894806	2.801	0.00100727	0.299331	6.56955e-06	0.000219677	0.00652216	0.00232686	1	3.18228
MAP3K5	1378	6:137156070_AGTTTTTT_A	6	137156070	AGTTTTTT	A	0.011679	0.121173	0.0431551	2.80785	0.00100555	0.298591	3.00592e-05	0.00100586	0.0298932	0.0106518	1	3.18228
MAP3K5	1158	rs1819155	6	137065789	G	A	0.488325	-0.0246093	0.00878244	-2.80211	0.000989517	0.291602	-6.34464e-06	0.000214073	-0.00641186	0.0022894	1	3.18228
MAP3K5	1336	rs1998164	6	137140077	A	C	0.41242	0.0249486	0.00893594	2.79194	0.000981809	0.288202	6.38215e-06	0.000216242	0.00650039	0.00232665	1	3.18228
MAP3K5	1120	rs7761520	6	137053177	G	T	0.487212	-0.0243993	0.00877447	-2.78071	0.000932202	0.265664	-5.93183e-06	0.000206391	-0.00636324	0.00228953	1	3.18228
MAP3K5	3002	rs527531	6	137568477	A	G	0.260545	-0.0273525	0.0099551	-2.74759	0.000924099	0.261868	-5.39056e-06	0.000237606	-0.00583332	0.00520552	1	3.18228
MAP3K5	1091	6:137049103_GA_G	6	137049103	GA	G	0.487528	-0.0244044	0.00881993	-2.76696	0.000897349	0.2491	-5.68172e-06	0.000201609	-0.00633167	0.00228949	1	3.18228
MAP3K5	1135	rs7774334	6	137057061	T	C	0.487936	-0.024264	0.00877841	-2.76405	0.00089018	0.245613	-5.6303e-06	0.000200612	-0.0063249	0.00228945	1	3.18228
MAP3K5	1161	rs11755123	6	137066288	T	G	0.308357	-0.0285662	0.0103699	-2.75472	0.000867563	0.234427	-5.91918e-06	0.000213723	-0.00682276	0.00247803	1	3.18228
MAP3K5	2161	rs62420789	6	137347852	G	A	0.055152	0.0532943	0.0193513	2.75404	0.00086595	0.233617	1.19496e-05	0.000431876	0.0137994	0.00501317	1	3.18228
MAP3K5	2442	rs62420816	6	137407099	G	A	0.175239	0.0318765	0.0116828	2.7285	0.000827572	0.213914	6.81743e-06	0.000252136	0.00823787	0.00300199	1	3.18228
MAP3K5	1683	rs5880315	6	137251534	T	TTGCCCCA	0.335127	0.0258205	0.00947593	2.72485	0.000819993	0.209915	5.43203e-06	0.000201967	0.00662449	0.00242845	1	3.18228
MAP3K5	1937	rs568998764	6	137302240	A	ATCTG	0.007441	0.176924	0.0648142	2.72971	0.00081011	0.204644	2.94318e-05	0.00110094	0.0363306	0.0133162	1	3.18228
MAP3K5	1380	6:137157371_AAG_A	6	137157371	AAG	A	0.410618	0.0244044	0.00896481	2.72224	0.00079381	0.19581	5.02431e-06	0.000189924	0.00632936	0.00232625	1	3.18228
MAP3K5	1369	rs9494579	6	137153974	C	T	0.412473	0.0243388	0.00894923	2.71965	0.000788244	0.192752	4.98097e-06	0.000188971	0.00631906	0.00232468	1	3.18228
MAP3K5	1136	rs9483945	6	137057373	G	A	0.487629	-0.0238799	0.00878222	-2.71912	0.000787094	0.192117	-4.89743e-06	0.000185942	-0.00622216	0.00228948	1	3.18228
MAP3K5	3087	rs2488487	6	137594190	A	T	0.42001	-0.0236384	0.00891544	-2.6514	0.00078281	0.189745	-4.12749e-06	0.000220518	-0.00527266	0.00586009	1	3.18228
MAP3K5	1056	rs1028565	6	137041365	G	A	0.481104	-0.02397	0.00882386	-2.7165	0.000781521	0.189029	-4.86005e-06	0.000185201	-0.00621871	0.00229042	1	3.18228
MAP3K5	1066	rs12524861	6	137043438	A	G	0.483631	-0.0239055	0.00880899	-2.71376	0.000775736	0.185799	-4.81835e-06	0.000184318	-0.00621133	0.00229001	1	3.18228
MAP3K5	2926	rs11754268	6	137540335	C	T	0.212495	-0.0291302	0.0107532	-2.70898	0.000765758	0.180173	-5.80025e-06	0.000223368	-0.00757453	0.00279752	1	3.18228
MAP3K5	1068	rs12525244	6	137043721	A	T	0.483588	-0.023843	0.00880729	-2.70719	0.000762059	0.178068	-4.72196e-06	0.000182299	-0.00619631	0.00229001	1	3.18228
MAP3K5	1130	rs6911217	6	137056229	A	G	0.488034	-0.0237129	0.00877449	-2.70249	0.000752438	0.172546	-4.65307e-06	0.000180823	-0.00618399	0.00228944	1	3.18228
MAP3K5	1063	rs11757232	6	137042990	C	T	0.483546	-0.0237979	0.00881077	-2.70101	0.000749435	0.170808	-4.63314e-06	0.000180421	-0.00618218	0.00229002	1	3.18228
MAP3K5	1071	rs9389430	6	137044321	C	T	0.483603	-0.0237795	0.00880716	-2.70002	0.000747445	0.169652	-4.61913e-06	0.000180123	-0.0061799	0.00229001	1	3.18228
MAP3K5	1155	rs2876347	6	137064505	A	G	0.488201	-0.023671	0.00878035	-2.6959	0.000739195	0.164829	-4.56e-06	0.00017884	-0.00616887	0.00228942	1	3.18228
MAP3K5	1367	rs9494578	6	137153655	T	G	0.412117	0.0240857	0.00894981	2.6912	0.000729907	0.159333	4.56466e-06	0.000180197	0.00625376	0.00232498	1	3.18228
MAP3K5	1134	rs7753851	6	137056955	C	T	0.48802	-0.0236136	0.00877457	-2.69114	0.00072979	0.159264	-4.49408e-06	0.000177425	-0.00615804	0.00228944	1	3.18228
MAP3K5	1060	rs9389429	6	137042403	T	C	0.483513	-0.0237078	0.00881314	-2.69005	0.000727658	0.157992	-4.48028e-06	0.000177148	-0.00615713	0.00229003	1	3.18228
MAP3K5	1062	rs11757248	6	137042892	G	A	0.483496	-0.0237078	0.00881374	-2.68987	0.0007273	0.157778	-4.47778e-06	0.000177095	-0.00615671	0.00229003	1	3.18228
MAP3K5	1121	rs2327759	6	137053392	G	T	0.486965	-0.0236126	0.00877902	-2.68966	0.000726892	0.157534	-4.474e-06	0.000176996	-0.00615497	0.00228956	1	3.18228
MAP3K5	1058	rs9399193	6	137042066	T	C	0.483498	-0.0236843	0.00881423	-2.68705	0.00072181	0.154485	-4.43931e-06	0.000176263	-0.00615025	0.00229003	1	3.18228
MAP3K5	1057	rs1321477	6	137041833	C	T	0.483471	-0.0236894	0.00881744	-2.68665	0.00072104	0.154021	-4.43393e-06	0.000176146	-0.00614936	0.00229003	1	3.18228
MAP3K5	1023	rs35912145	6	137033313	C	CT	0.417865	-0.0251301	0.00935562	-2.6861	0.000719973	0.153378	-4.48497e-06	0.00017831	-0.00622936	0.0023203	1	3.18228
MAP3K5	1128	rs9784881	6	137055819	G	T	0.487901	-0.023546	0.00877423	-2.68355	0.000715057	0.1504	-4.39094e-06	0.000175192	-0.00614069	0.00228945	1	3.18228
MAP3K5	1142	rs1570056	6	137059927	T	C	0.487759	-0.0235133	0.00877743	-2.67883	0.000706092	0.144916	-4.32831e-06	0.000173824	-0.00612995	0.00228947	1	3.18228
MAP3K5	1085	rs2327757	6	137048837	A	G	0.487823	-0.0235071	0.0087885	-2.67476	0.000698443	0.140183	-4.2749e-06	0.000172649	-0.00612061	0.00228946	1	3.18228
MAP3K5	1126	rs6570095	6	137054429	T	C	0.487346	-0.023371	0.00877108	-2.66455	0.00067968	0.128348	-4.14427e-06	0.000169749	-0.00609739	0.00228952	1	3.18228
MAP3K5	1276	rs35898099	6	137114758	G	A	0.254303	0.027333	0.0102614	2.66367	0.000678097	0.127335	4.74424e-06	0.000194559	0.00699641	0.00262795	1	3.18228
MAP3K5	1372	rs9483952	6	137155499	C	T	0.41117	0.0238225	0.00894909	2.662	0.000675091	0.125404	4.1775e-06	0.000171712	0.00618805	0.00232578	1	3.18228
MAP3K5	1079	rs9389431	6	137047357	C	A	0.487507	-0.023372	0.00878048	-2.66181	0.000674751	0.125185	-4.10996e-06	0.00016898	-0.00609108	0.0022895	1	3.18228
MAP3K5	2921	rs9376269	6	137539505	C	G	0.235064	-0.0275202	0.010349	-2.65922	0.000670108	0.122184	-4.80666e-06	0.000198332	-0.00717297	0.00269879	1	3.18228
MAP3K5	1116	rs6941389	6	137051841	T	C	0.487174	-0.0232963	0.00877028	-2.65627	0.000664892	0.118789	-4.04155e-06	0.000167438	-0.0060785	0.00228954	1	3.18228
MAP3K5	1102	rs9285484	6	137050554	A	G	0.487495	-0.0232001	0.00877023	-2.64532	0.000645881	0.106182	-3.90974e-06	0.00016443	-0.00605333	0.0022895	1	3.18228
MAP3K5	1078	rs9402843	6	137047196	C	G	0.487405	-0.0232226	0.00878054	-2.64478	0.000644958	0.10556	-3.90336e-06	0.000164284	-0.00605212	0.00228951	1	3.18228
MAP3K5	1112	rs6936533	6	137051471	T	A	0.487301	-0.0231673	0.00876957	-2.64178	0.000639879	0.102125	-3.86826e-06	0.000163475	-0.0060453	0.00228952	1	3.18228
MAP3K5	1105	rs6570091	6	137050896	T	C	0.487375	-0.0231192	0.00876602	-2.63737	0.00063247	0.0970629	-3.81706e-06	0.000162288	-0.00603517	0.00228951	1	3.18228
MAP3K5	1073	rs4896218	6	137045476	A	G	0.487431	-0.023154	0.00878258	-2.63635	0.000630788	0.0959056	-3.80544e-06	0.000162017	-0.00603284	0.00228951	1	3.18228
MAP3K5	1172	rs6570098	6	137071655	G	A	0.488872	-0.0233556	0.00886597	-2.6343	0.000627386	0.0935558	-3.78171e-06	0.000161459	-0.00602773	0.00228935	1	3.18228
MAP3K5	1089	rs2876346	6	137048966	G	A	0.48763	-0.0231376	0.00878341	-2.63424	0.000627288	0.0934879	-3.78126e-06	0.000161453	-0.00602795	0.00228948	1	3.18228
MAP3K5	1546	rs7750763	6	137204016	G	C	0.495115	0.0230414	0.00876845	2.62777	0.000616701	0.086091	3.70734e-06	0.0001597	0.00601157	0.00228889	1	3.18228
MAP3K5	2944	rs17066168	6	137544132	G	A	0.000628	0.149557	0.057287	2.61067	0.000616204	0.0857408	7.05496e-05	0.00309947	0.114491	0.049901	1	3.18228
MAP3K5	1095	rs6906091	6	137049755	A	T	0.487452	-0.0230598	0.0087767	-2.62739	0.0006161	0.0856674	-3.7042e-06	0.000159645	-0.00601233	0.0022895	1	3.18228
MAP3K5	1097	rs9376226	6	137049833	A	T	0.48744	-0.0230251	0.00877696	-2.62335	0.000609604	0.0810608	-3.6595e-06	0.000158589	-0.00600308	0.0022895	1	3.18228
MAP3K5	1192	rs140658479	6	137076828	A	G	0.489902	-0.023068	0.00882135	-2.61502	0.000596463	0.071591	-3.56885e-06	0.000156419	-0.00598336	0.00228925	1	3.18228
MAP3K5	1099	rs142684630	6	137050113	A	AAG	0.487498	-0.0229565	0.00878068	-2.61443	0.000595544	0.0709209	-3.56293e-06	0.000156284	-0.00598266	0.0022895	1	3.18228
MAP3K5	1520	rs9483961	6	137195458	C	T	0.494565	0.0229154	0.00876811	2.6135	0.00059409	0.0698587	3.55206e-06	0.000156005	0.005979	0.00228892	1	3.18228
MAP3K5	1521	rs9494590	6	137195668	C	G	0.494572	0.0228666	0.00876812	2.60792	0.000585512	0.063539	3.49331e-06	0.000154587	0.00596624	0.00228892	1	3.18228
MAP3K5	1363	rs2327761	6	137152507	C	T	0.410675	0.0233331	0.00895351	2.60603	0.000582637	0.0613996	3.53022e-06	0.000156621	0.00605904	0.00232621	1	3.18228
MAP3K5	1356	rs9494577	6	137149231	G	T	0.411604	0.0232881	0.00894812	2.60257	0.000577411	0.0574842	3.49271e-06	0.000155683	0.00604892	0.00232541	1	3.18228
MAP3K5	3103	rs151150463	6	137599861	C	G	0.010415	-0.132244	0.0509458	-2.59578	0.00056733	0.0498305	-1.6592e-05	0.000746364	-0.0292458	0.0112725	1	3.18228
MAP3K5	2868	rs7759040	6	137517491	A	T	0.23512	-0.02684	0.0103442	-2.59469	0.000565725	0.0485995	-3.95913e-06	0.000178358	-0.00699834	0.00269857	1	3.18228
MAP3K5	2102	6:137339266_CTT_C	6	137339266	CTT	C	0.032765	-0.0772126	0.0298335	-2.58812	0.000556182	0.0412074	-9.24871e-06	0.00042035	-0.0166289	0.00642841	1	3.18228
MAP3K5	1352	rs9385775	6	137144920	C	T	0.406388	0.0232041	0.0089712	2.58652	0.000553883	0.0394069	3.33627e-06	0.000151959	0.00602343	0.00232998	1	3.18228
MAP3K5	2940	rs7765227	6	137543102	C	T	0.000469	0.146453	0.0572597	2.55769	0.000535616	0.0248348	6.9703e-05	0.00329006	0.130136	0.057298	1	3.18228
MAP3K5	1181	rs11154884	6	137074635	A	T	0.48984	-0.0226854	0.00881996	-2.57205	0.000533619	0.0232115	-3.14037e-06	0.000145835	-0.00588505	0.00228926	1	3.18228
MAP3K5	1088	rs5880305	6	137048942	C	CA	0.485196	-0.0227038	0.00882946	-2.57137	0.000532685	0.0224502	-3.13477e-06	0.000145708	-0.00588485	0.00228979	1	3.18228
BEND3	2731	rs4946810	6	107420270	A	C	0.360125	0.0374307	0.00913645	4.09685	0.177493	2.76757	0.00168411	0.00392344	0.0094883	0.00356062	1	2.89194
BEND3	2734	rs4946811	6	107420516	A	C	0.357687	0.0364959	0.00910949	4.00635	0.122666	2.57909	0.00114402	0.00328305	0.00932629	0.00339965	1	2.89194
BEND3	2786	6:107435870_TCCGGCCGCC_T	6	107435870	TCCGGCCGCC	T	0.390015	0.0333671	0.00911085	3.66234	0.0322879	1.95682	0.000275541	0.00165233	0.0085339	0.00375261	1	2.89194
BEND3	2748	rs2354558	6	107424924	G	A	0.429678	0.0317699	0.00888663	3.57503	0.0233813	1.81268	0.000188731	0.00131518	0.00807188	0.00321648	1	2.89194
BEND3	2729	rs966805	6	107420110	G	C	0.472398	-0.0319346	0.00915998	-3.48632	0.0170105	1.6717	-0.000136106	0.00108847	-0.00800125	0.00259196	1	2.89194
BEND3	2810	rs12208103	6	107442431	C	T	0.374789	0.0317796	0.00912394	3.4831	0.0169185	1.6693	0.000136224	0.00112028	0.00805179	0.00323199	1	2.89194
BEND3	1504	rs6904112	6	107166679	G	T	0.055988	-0.0679513	0.0197066	-3.44815	0.0164893	1.65795	-0.000283966	0.00228448	-0.0172213	0.00498183	1	2.89194
BEND3	1700	rs72948573	6	107199469	C	T	0.052392	-0.0703978	0.0207658	-3.39008	0.0132611	1.56191	-0.000231239	0.00208056	-0.0174374	0.00513734	1	2.89194
BEND3	2760	rs34112086	6	107428628	C	CT	0.436148	0.0312661	0.00919468	3.40045	0.0125896	1.53904	9.75803e-05	0.000918733	0.00775089	0.00277944	1	2.89194
BEND3	1246	rs3121433	6	107129085	C	A	0.367029	0.0310202	0.00923196	3.36009	0.0120963	1.52147	9.67492e-05	0.000912539	0.00799824	0.00237557	1	2.89194
BEND3	3009	rs140004266	6	107486194	C	T	0.032892	0.0849017	0.0256856	3.30542	0.00931943	1.40699	0.000195193	0.00211065	0.0209448	0.00658945	1	2.89194
BEND3	1753	rs910533	6	107211663	C	A	0.474174	0.0287429	0.0087933	3.26873	0.00902554	1.39294	6.79477e-05	0.000744629	0.00752838	0.00229537	1	2.89194
BEND3	2796	rs368046519	6	107439652	CT	C	0.416892	-0.0297821	0.00908455	-3.27832	0.0083916	1.36104	-6.38643e-05	0.000726095	-0.0076105	0.00232221	1	2.89194
BEND3	2827	rs77002800	6	107447260	G	C	0.017307	0.10705	0.0331155	3.23263	0.00795874	1.33785	0.000210449	0.00252306	0.0264425	0.0103062	1	2.89194
BEND3	1739	rs9373897	6	107208888	G	A	0.474285	0.0283056	0.00883558	3.20359	0.00727366	1.29845	5.36725e-05	0.000656883	0.00737902	0.00229544	1	2.89194
BEND3	2788	rs180818223	6	107435954	G	A	0.456667	0.0284903	0.00888922	3.20504	0.00658297	1.25482	4.84476e-05	0.000623659	0.00735954	0.00229742	1	2.89194
BEND3	2807	rs11153047	6	107441911	T	C	0.460695	0.0283056	0.00883871	3.20246	0.00652886	1.25121	4.79786e-05	0.000620235	0.00734869	0.00229588	1	2.89194
BEND3	2794	rs11153045	6	107439325	C	T	0.460799	0.0282473	0.00883871	3.19586	0.00639261	1.24199	4.68798e-05	0.000612606	0.00733343	0.00229584	1	2.89194
BEND3	2817	rs6568466	6	107444153	T	C	0.448325	-0.0281987	0.00889459	-3.17032	0.00589393	1.2065	-4.29754e-05	0.000585419	-0.00729147	0.0023011	1	2.89194
BEND3	2808	6:107441965_AT_A	6	107441965	AT	A	0.456334	0.0281112	0.00888409	3.16421	0.00578123	1.19807	4.20077e-05	0.000577919	0.00726623	0.00229755	1	2.89194
BEND3	2757	rs6568465	6	107427949	A	G	0.451829	0.0279459	0.00887071	3.15035	0.00553392	1.17897	4.0068e-05	0.000563707	0.00724044	0.00229947	1	2.89194
BEND3	2826	rs6902010	6	107446540	T	G	0.46355	-0.0279459	0.00894498	-3.12419	0.00509836	1.14318	-3.65348e-05	0.000536025	-0.00716598	0.00229488	1	2.89194
BEND3	2770	rs35045014	6	107432157	C	A	0.451737	0.027479	0.00884974	3.10506	0.0048037	1.1172	3.42814e-05	0.000518531	0.00713647	0.00229951	1	2.89194
BEND3	990	rs2054365	6	107077502	G	A	0.407824	0.0269243	0.00884909	3.0426	0.00433221	1.07213	3.08192e-05	0.000491774	0.00711397	0.00233126	1	2.89194
BEND3	2802	rs111470813	6	107441369	C	T	0.039927	-0.0751859	0.0245671	-3.06043	0.00418687	1.05724	-7.48579e-05	0.00121484	-0.0178792	0.00584504	1	2.89194
BEND3	2735	rs112229045	6	107421076	A	AT	0.255586	0.0320357	0.0104842	3.05562	0.00412575	1.05083	3.3058e-05	0.000540543	0.00801261	0.0026236	1	2.89194
BEND3	2993	rs117580712	6	107483988	T	C	0.010556	0.130186	0.0429451	3.03145	0.0038741	1.02339	0.000130431	0.00220905	0.0336674	0.0114247	1	2.89194
BEND3	1748	rs6568450	6	107210671	G	T	0.444969	0.026498	0.00886936	2.98759	0.00363105	0.995143	2.5044e-05	0.000437472	0.0068972	0.00230402	1	2.89194
BEND3	4188	rs147234020	6	107883558	T	C	0.008256	0.15108	0.0505065	2.9913	0.00361106	0.992737	0.000130544	0.00232491	0.0361511	0.0139522	1	2.89194
BEND3	2751	rs781199	6	107425227	A	G	0.232975	0.0314907	0.0105345	2.98929	0.00337698	0.963529	2.73142e-05	0.000494903	0.00808834	0.00270716	1	2.89194
BEND3	2736	rs34511290	6	107421533	G	A	0.216543	-0.0322546	0.0109259	-2.95213	0.00302435	0.915479	-2.47935e-05	0.000475382	-0.00819796	0.00277839	1	2.89194
BEND3	2758	rs9398114	6	107428163	C	T	0.012419	0.108836	0.03774	2.88385	0.00290997	0.898686	7.92978e-05	0.00159848	0.0272504	0.0117323	1	2.89194
BEND3	2797	rs28503352	6	107440337	C	A	0.012444	0.108469	0.0376248	2.8829	0.00289909	0.897054	7.78791e-05	0.00157837	0.0268633	0.0118225	1	2.89194
BEND3	2775	rs9400093	6	107433094	G	A	0.012439	0.108191	0.0376345	2.87477	0.00283137	0.886759	7.69241e-05	0.00157205	0.0271685	0.0116965	1	2.89194
BEND3	2825	rs35487459	6	107446342	C	G	0.201015	-0.0331546	0.0113183	-2.92929	0.00282813	0.886261	-2.36444e-05	0.000469234	-0.00836045	0.00285555	1	2.89194
BEND3	1627	rs2354223	6	107182045	G	A	0.415453	0.0264097	0.00907152	2.91127	0.00281673	0.884502	1.90207e-05	0.000378511	0.00675274	0.00232231	1	2.89194
BEND3	2767	rs9398115	6	107430995	T	C	0.01243	0.107589	0.0376722	2.85593	0.00268039	0.862895	7.24248e-05	0.00152188	0.0270203	0.0116601	1	2.89194
BEND3	1749	rs3117422	6	107210905	T	C	0.442791	0.0255589	0.0088742	2.88013	0.00264558	0.857204	1.75988e-05	0.000361687	0.00665215	0.00230507	1	2.89194
BEND3	2776	rs79105553	6	107433234	A	T	0.012442	0.107158	0.037628	2.84782	0.00261774	0.852596	7.05317e-05	0.00149993	0.0269438	0.011635	1	2.89194
BEND3	2746	rs781200	6	107424378	A	G	0.227196	0.0305025	0.0105869	2.88116	0.0024594	0.825431	1.93425e-05	0.000412424	0.00786471	0.00273111	1	2.89194
BEND3	2803	rs9384646	6	107441471	A	G	0.018407	0.090727	0.0317191	2.86033	0.00245707	0.825017	5.77538e-05	0.00124545	0.0235052	0.00895336	1	2.89194
BEND3	2792	rs9386611	6	107437762	C	G	0.012443	0.106457	0.0376395	2.82833	0.00243739	0.821517	6.50474e-05	0.00143486	0.0266873	0.0115846	1	2.89194
BEND3	2785	6:107435811_TGCCCCGCCAAA_T	6	107435811	TGCCCCGCCAAA	T	0.012422	0.106367	0.0377412	2.81833	0.00236741	0.808835	6.30518e-05	0.00141149	0.0266332	0.0115718	1	2.89194
BEND3	2777	rs75332204	6	107433248	C	T	0.01246	0.10589	0.0376171	2.81495	0.00234554	0.804794	6.23014e-05	0.0014013	0.0265616	0.0115461	1	2.89194
BEND3	2684	rs186327156	6	107407691	C	T	0.011644	0.125169	0.044021	2.84339	0.00220769	0.778429	6.69296e-05	0.00150858	0.0303166	0.0106676	1	2.89194
BEND3	247	rs34453595	6	106954631	A	G	0.147404	-0.0362232	0.012891	-2.80996	0.00211083	0.758903	-1.91261e-05	0.00044151	-0.00906091	0.00322819	1	2.89194
BEND3	2752	rs9384644	6	107425283	T	C	0.012386	0.104243	0.0378764	2.75219	0.00196727	0.728251	5.13311e-05	0.00126297	0.0260925	0.0114603	1	2.89194
BEND3	1509	rs3127612	6	107167665	T	C	0.446579	0.0248194	0.00896012	2.76999	0.00195814	0.726227	1.25418e-05	0.000300953	0.00640497	0.00230456	1	2.89194
BEND3	1327	rs9400048	6	107138716	A	G	0.45786	0.0245267	0.00890032	2.75571	0.00188199	0.708966	1.19659e-05	0.000293068	0.00635811	0.00229954	1	2.89194
BEND3	2743	rs9400092	6	107423541	G	C	0.012385	0.103567	0.037901	2.73256	0.0018631	0.704578	4.83044e-05	0.00122192	0.0259269	0.0114215	1	2.89194
BEND3	1292	rs7357001	6	107134159	A	C	0.494837	0.0244484	0.00887883	2.75357	0.00183582	0.69816	1.15852e-05	0.000287397	0.00631062	0.00228932	1	2.89194
BEND3	1330	6:107138781_AT_A	6	107138781	AT	A	0.499957	0.0245755	0.00900937	2.72777	0.00175831	0.679391	1.1046e-05	0.000280205	0.00628214	0.00229293	1	2.89194
BEND3	2818	rs35012949	6	107444772	G	A	0.204106	-0.0307077	0.0111374	-2.75717	0.00173455	0.673472	-1.3572e-05	0.000346402	-0.00782454	0.00283935	1	2.89194
BEND3	2787	rs28493400	6	107435905	C	T	0.012448	0.101383	0.0374726	2.70551	0.00172646	0.671439	4.43049e-05	0.00116471	0.0256623	0.0113279	1	2.89194
BEND3	1558	rs192402620	6	107172021	A	G	0.007151	-0.154655	0.0565299	-2.7358	0.0016837	0.660529	-6.24998e-05	0.00162071	-0.0371205	0.0135819	1	2.89194
BEND3	2815	rs13206351	6	107443498	C	G	0.203345	-0.0303572	0.0111143	-2.73136	0.00161606	0.642692	-1.2544e-05	0.000332077	-0.00776207	0.0028433	1	2.89194
BEND3	2816	rs34574291	6	107443635	G	A	0.203721	-0.0302778	0.0111033	-2.72692	0.00159661	0.637424	-1.23643e-05	0.000329375	-0.00774412	0.00284134	1	2.89194
BEND3	2814	rs13206224	6	107443495	A	G	0.203433	-0.0301902	0.0111099	-2.71741	0.00155587	0.62618	-1.20132e-05	0.000324323	-0.00772119	0.00284284	1	2.89194
BEND3	1402	rs910528	6	107151522	G	A	0.457155	0.0234431	0.00882881	2.65529	0.00143306	0.590419	8.78194e-06	0.000247627	0.0061281	0.00229982	1	2.89194
BEND3	1183	rs3121447	6	107116437	T	C	0.436743	0.0234744	0.00884933	2.65267	0.00143138	0.589909	8.81166e-06	0.00024862	0.00615605	0.00231095	1	2.89194
BEND3	2556	rs11153040	6	107376371	T	C	0.269984	-0.0285898	0.0107155	-2.66808	0.00141008	0.583388	-9.69562e-06	0.000275576	-0.00687593	0.00257776	1	2.89194
BEND3	1466	rs3117394	6	107161221	T	C	0.26413	0.0264015	0.0100117	2.63706	0.00137381	0.572054	9.45955e-06	0.000272639	0.00688564	0.00259994	1	2.89194
BEND3	2750	6:107425163_AAAAG_A	6	107425163	AAAAG	A	0.23578	0.0281186	0.0105322	2.66978	0.00136871	0.570436	9.84631e-06	0.00028405	0.00719388	0.00269595	1	2.89194
BEND3	311	rs767257106	6	106964881	CT	C	0.255593	0.0277222	0.0104603	2.65023	0.00135193	0.565075	9.40578e-06	0.000273236	0.00695728	0.00262388	1	2.89194
BEND3	1467	rs3104040	6	107161222	G	A	0.264138	0.0262085	0.010011	2.61797	0.00130613	0.550086	8.92842e-06	0.000264162	0.00683577	0.00259988	1	2.89194
BEND3	2548	rs7759432	6	107376112	C	T	0.294612	0.0264277	0.0100792	2.622	0.00120634	0.515524	7.9362e-06	0.000244437	0.00657877	0.00251036	1	2.89194
BEND3	1260	rs770653583	6	107130184	T	TATTTA	0.030367	-0.0962929	0.0369805	-2.60388	0.00119235	0.510452	-2.07054e-05	0.000641997	-0.0173652	0.0066693	1	2.89194
BEND3	1582	rs185851176	6	107174973	G	A	0.007252	-0.144848	0.0555172	-2.60906	0.00116623	0.500821	-4.10175e-05	0.00128573	-0.0351712	0.0134873	1	2.89194
BEND3	1472	rs3117393	6	107161613	A	G	0.263147	0.0258615	0.0100505	2.57316	0.00116185	0.499187	7.81587e-06	0.000245742	0.00672708	0.00260296	1	2.89194
BEND3	1981	rs6933819	6	107265391	A	G	0.104496	-0.0376811	0.0146467	-2.57267	0.00110873	0.478838	-1.06859e-05	0.000344095	-0.00963795	0.00374211	1	2.89194
BEND3	315	rs201028837	6	106965244	T	TATAC	0.042004	0.0570984	0.0222128	2.57052	0.00105555	0.457468	1.54711e-05	0.000510759	0.014657	0.00570489	1	2.89194
BEND3	1557	rs541778304	6	107171660	C	G	0.007132	-0.144076	0.056083	-2.56898	0.00105138	0.455748	-3.67129e-05	0.00121453	-0.0349188	0.0135995	1	2.89194
BEND3	1394	rs10457150	6	107149000	C	T	0.009656	-0.130979	0.0511336	-2.56151	0.00103145	0.447429	-3.09033e-05	0.00103257	-0.0299609	0.0117026	1	2.89194
BEND3	1203	rs3127649	6	107120911	A	C	0.404654	0.0227273	0.00897026	2.53363	0.00100664	0.436844	5.95881e-06	0.00020178	0.00591949	0.00233267	1	2.89194
BEND3	3975	rs536263008	6	107802764	G	A	0.011241	-0.118146	0.0463521	-2.54889	0.000998753	0.433424	-2.76193e-05	0.000938454	-0.0276537	0.0108549	1	2.89194
BEND3	3148	rs17068042	6	107513677	A	G	0.044621	0.0522034	0.0206435	2.5288	0.000949154	0.41128	1.32967e-05	0.000463958	0.014009	0.00554265	1	2.89194
BEND3	4246	rs117798580	6	107906914	A	G	0.024965	-0.0742883	0.0294802	-2.51994	0.000928168	0.401561	-1.71471e-05	0.000605328	-0.0184742	0.00733498	1	2.89194
BEND3	2795	rs311239	6	107439557	A	G	0.204551	-0.0275685	0.0109671	-2.51375	0.000913837	0.394797	-6.51381e-06	0.000231826	-0.00712797	0.00283706	1	2.89194
BEND3	2800	rs13197005	6	107440734	G	A	0.204203	-0.0277012	0.0110263	-2.51228	0.000910473	0.393194	-6.49014e-06	0.000231429	-0.00712831	0.00283885	1	2.89194
BEND3	2759	rs311210	6	107428608	A	T	0.210407	0.0270958	0.0108914	2.48782	0.00085651	0.366636	5.97957e-06	0.000220139	0.00698132	0.00280765	1	2.89194
BEND3	1457	rs11153021	6	107160804	A	G	0.262779	0.0247016	0.0100376	2.46091	0.000844921	0.360715	5.42578e-06	0.000201337	0.00642164	0.00260267	1	2.89194
BEND3	1383	rs3127662	6	107146996	G	T	0.447272	0.0218104	0.00887674	2.45703	0.000834965	0.355562	4.73647e-06	0.000176851	0.00567265	0.00230347	1	2.89194
BEND3	296	rs1462145	6	106962020	C	G	0.31646	-0.023543	0.00954034	-2.46773	0.000814967	0.345025	-4.94592e-06	0.000186884	-0.00606886	0.00246056	1	2.89194
BEND3	3015	rs146756905	6	107487820	G	A	0.053768	0.0511113	0.0207841	2.45915	0.000797947	0.335852	9.95061e-06	0.000380168	0.0124703	0.00507358	1	2.89194
BEND3	2833	rs199502213	6	107447900	T	TG	0.02041	0.0752466	0.0306347	2.45625	0.000792289	0.332759	1.57421e-05	0.000603683	0.0198692	0.00809341	1	2.89194
BEND3	1581	rs72948559	6	107174941	C	T	0.009983	-0.122388	0.0498317	-2.45603	0.000791847	0.332517	-2.23755e-05	0.000858313	-0.0282574	0.0115113	1	2.89194
BEND3	2226	rs550439897	6	107319832	T	C	0.010334	0.13066	0.0532172	2.45522	0.000790275	0.331653	2.19453e-05	0.000842684	0.0277691	0.0113161	1	2.89194
BEND3	2225	rs547474530	6	107319827	G	C	0.010334	0.130625	0.0532175	2.45454	0.000788971	0.330935	2.1903e-05	0.000841791	0.0277615	0.0113161	1	2.89194
BEND3	2224	rs527913584	6	107319826	T	C	0.010334	0.130625	0.0532175	2.45454	0.000788971	0.330935	2.1903e-05	0.000841791	0.0277615	0.0113161	1	2.89194
BEND3	1235	rs3127659	6	107127391	G	C	0.415123	0.0219481	0.00894344	2.4541	0.000788116	0.330464	4.48965e-06	0.000172647	0.00569669	0.00232249	1	2.89194
BEND3	545	rs2297970	6	106999822	G	A	0.317721	0.0230816	0.00941124	2.45255	0.00078513	0.328814	4.7305e-06	0.000182271	0.00602511	0.00245794	1	2.89194
BEND3	1455	rs11966830	6	107160756	T	A	0.263268	0.0243767	0.0100277	2.43094	0.000784863	0.328666	4.97564e-06	0.000191907	0.0063395	0.00260105	1	2.89194
BEND3	3838	6:107756068_CGT_C	6	107756068	CGT	C	0.007714	0.129791	0.0530724	2.44554	0.000771775	0.321357	2.4675e-05	0.000959345	0.0319718	0.0130803	1	2.89194
BEND3	2842	rs6568467	6	107450342	A	G	0.474838	0.0223591	0.00915919	2.44117	0.000763582	0.316719	4.26957e-06	0.000166929	0.00559151	0.00229169	1	2.89194
BEND3	2733	rs112889489	6	107420440	A	AT	0.185703	-0.0289943	0.011947	-2.42691	0.000737567	0.301653	-5.26508e-06	0.00020963	-0.00713845	0.00294289	1	2.89194
BEND3	2771	rs35590987	6	107432399	G	A	0.210695	-0.0262413	0.0108554	-2.41735	0.000720702	0.2916	-4.88649e-06	0.000196934	-0.00678018	0.00280624	1	2.89194
BEND3	313	rs1084697	6	106965192	C	T	0.318268	0.0229936	0.00951783	2.41585	0.000718088	0.290021	4.25985e-06	0.000172007	0.00593221	0.00245681	1	2.89194
BEND3	870	rs17565019	6	107058392	A	C	0.347712	0.0222408	0.00921343	2.41396	0.000714825	0.288041	4.14429e-06	0.000167742	0.00579764	0.00240295	1	2.89194
BEND3	1162	rs3104038	6	107110022	C	T	0.421771	0.0214777	0.00891624	2.40883	0.000706047	0.282672	3.93915e-06	0.000160478	0.00557915	0.00231732	1	2.89194
BEND3	452	rs9486389	6	106985862	A	C	0.206162	-0.0263748	0.010959	-2.40668	0.000702403	0.280423	-4.77953e-06	0.000195244	-0.00680453	0.00282882	1	2.89194
BEND3	1458	rs11964238	6	107160812	G	A	0.262918	0.0241431	0.0100354	2.40579	0.000700915	0.279501	4.38134e-06	0.000179178	0.00625088	0.0025996	1	2.89194
BEND3	1456	rs4946780	6	107160780	C	T	0.262828	0.0240745	0.0100326	2.39963	0.000690612	0.273065	4.30634e-06	0.000177488	0.00623554	0.00259989	1	2.89194
BEND3	1176	rs754800642	6	107114291	TAC	T	0.423557	0.0213896	0.00891813	2.39844	0.000688654	0.271832	3.82337e-06	0.000157818	0.00555195	0.00231601	1	2.89194
BEND3	303	6:106964114_CT_C	6	106964114	CT	C	0.337515	0.0222897	0.00929721	2.39746	0.000687045	0.270815	3.98432e-06	0.000164663	0.0057992	0.00242014	1	2.89194
BEND3	1463	rs2748292	6	107160989	G	A	0.271827	0.0237324	0.00990669	2.39559	0.000683975	0.268869	4.2125e-06	0.000174505	0.00615886	0.00257224	1	2.89194
BEND3	1095	rs764950397	6	107097123	AAC	A	0.478741	0.0210827	0.00881968	2.39041	0.000675559	0.263488	3.69752e-06	0.000154173	0.00547327	0.00229086	1	2.89194
BEND3	1040	rs1993774	6	107087622	A	G	0.479797	0.0210408	0.00880937	2.38846	0.000672413	0.261459	3.67696e-06	0.000153693	0.00546831	0.00229066	1	2.89194
BEND3	1158	rs3101496	6	107109400	T	A	0.421768	0.0212917	0.00891756	2.38762	0.000671064	0.260587	3.711e-06	0.00015528	0.00553003	0.00231733	1	2.89194
BEND3	1460	rs6933450	6	107160930	T	C	0.261606	0.0239833	0.0100456	2.38744	0.000670789	0.260409	4.16775e-06	0.000174429	0.00621321	0.0026038	1	2.89194
BEND3	3207	rs567260163	6	107530171	A	AT	0.014658	0.0922145	0.0386287	2.3872	0.0006704	0.260156	1.52315e-05	0.000637665	0.02272	0.00952235	1	2.89194
BEND3	1659	rs1022630	6	107189647	C	T	0.388733	0.0218104	0.00913733	2.38696	0.000670009	0.259903	3.75262e-06	0.000157151	0.00560085	0.00234765	1	2.89194
BEND3	1461	rs10782154	6	107160933	G	A	0.261657	0.0239659	0.0100445	2.38597	0.000668439	0.258883	4.15033e-06	0.000174021	0.00620899	0.00260363	1	2.89194
BEND3	1148	rs3101499	6	107107190	A	C	0.421747	0.0212623	0.00891653	2.3846	0.000666254	0.257461	3.67977e-06	0.000154557	0.00552308	0.00231734	1	2.89194
BEND3	1325	rs66608808	6	107138621	G	GT	0.485771	-0.0216292	0.00907236	-2.38408	0.000665432	0.256924	-3.63062e-06	0.000152592	-0.00545604	0.00228971	1	2.89194
BEND3	3780	rs181526105	6	107736356	T	A	0.029149	0.0664523	0.0278931	2.38239	0.000662763	0.255178	1.07358e-05	0.000452173	0.0161985	0.00680279	1	2.89194
BEND3	1171	rs2015205	6	107113715	G	A	0.479636	0.0209295	0.00879772	2.37897	0.000657389	0.251639	3.58057e-06	0.000151456	0.00544666	0.00229069	1	2.89194
BEND3	1144	rs3104039	6	107107046	A	G	0.479569	0.0209254	0.00879997	2.3779	0.000655716	0.250532	3.56987e-06	0.000151206	0.00544423	0.0022907	1	2.89194
BEND3	1180	rs3101493	6	107115394	A	G	0.421667	0.0211547	0.00891713	2.37236	0.000647161	0.244825	3.55607e-06	0.000151667	0.00549488	0.0023174	1	2.89194
BEND3	1145	rs3121449	6	107107111	G	A	0.421897	0.0211449	0.00891868	2.37085	0.00064485	0.24327	3.54085e-06	0.000151303	0.00549097	0.00231723	1	2.89194
BEND3	1454	rs2642464	6	107160744	T	A	0.261618	0.0238471	0.0100616	2.37011	0.000643718	0.242507	3.97046e-06	0.000169818	0.00616801	0.00260376	1	2.89194
BEND3	1181	6:107115831_TA_T	6	107115831	TA	T	0.480101	0.0208396	0.00880719	2.36621	0.000637804	0.238496	3.45514e-06	0.000148499	0.00541724	0.0022906	1	2.89194
BEND3	1172	rs2169463	6	107113953	C	G	0.42166	0.021047	0.00891585	2.36062	0.000629448	0.232765	3.44163e-06	0.000148951	0.0054677	0.00231741	1	2.89194
BEND3	1177	rs1026619	6	107114361	A	G	0.421717	0.0210372	0.00891567	2.35957	0.000627891	0.231688	3.43152e-06	0.000148708	0.00546516	0.00231737	1	2.89194
BEND3	2856	rs7766535	6	107452636	G	A	0.42461	0.0215485	0.00913553	2.35876	0.000626689	0.230856	3.42066e-06	0.000148387	0.00545831	0.00231526	1	2.89194
BEND3	1072	rs9384626	6	107092861	A	G	0.479731	0.0207723	0.00880684	2.35865	0.000626529	0.230745	3.38332e-06	0.000146787	0.0054001	0.00229067	1	2.89194
BEND3	1169	rs3121448	6	107113509	A	G	0.421731	0.0210274	0.00891557	2.3585	0.000626307	0.230591	3.4213e-06	0.000148462	0.00546266	0.00231735	1	2.89194
BEND3	1079	rs6930885	6	107094012	C	T	0.479842	0.0207631	0.00880695	2.35758	0.000624948	0.229647	3.37321e-06	0.000146544	0.00539759	0.00229065	1	2.89194
BEND3	445	rs11153007	6	106984739	T	C	0.205977	-0.02584	0.0109662	-2.35633	0.000623116	0.228371	-4.1527e-06	0.000180687	-0.0066644	0.00282976	1	2.89194
BEND3	1154	rs3101498	6	107109000	T	G	0.480682	0.0207079	0.00880518	2.35179	0.000616498	0.223731	3.31922e-06	0.000145238	0.00538398	0.0022905	1	2.89194
BEND3	1122	rs766225285	6	107102342	TATTTTCCCC	T	0.42156	0.0209882	0.00892514	2.35158	0.000616197	0.223518	3.35638e-06	0.000146902	0.00544693	0.00231748	1	2.89194
BEND3	1913	rs572866493	6	107253656	G	A	0.005513	-0.180174	0.0766949	-2.34923	0.000612801	0.221117	-2.22383e-05	0.00097617	-0.0362896	0.0154555	1	2.89194
BEND3	2855	rs6925930	6	107452080	G	A	0.338345	0.0223591	0.00951809	2.34912	0.000612642	0.221004	3.4791e-06	0.000152739	0.00567884	0.00241869	1	2.89194
BEND3	1118	rs11968502	6	107101998	G	A	0.431388	0.0208707	0.00888906	2.34791	0.000610904	0.21977	3.31255e-06	0.000145645	0.00542238	0.00231065	1	2.89194
BEND3	1094	rs9486434	6	107096853	A	C	0.479718	0.0206549	0.00880443	2.34596	0.000608123	0.217787	3.26626e-06	0.000143957	0.00537105	0.00229067	1	2.89194
BEND3	2884	rs34816409	6	107458367	T	TC	0.481028	-0.0211491	0.009016	-2.34573	0.00060779	0.217549	-3.26381e-06	0.00014389	-0.00536996	0.00229044	1	2.89194
BEND3	1464	rs34272051	6	107161073	G	GT	0.261249	0.0236003	0.0100619	2.34551	0.000607484	0.21733	3.70977e-06	0.000163595	0.00610678	0.00260495	1	2.89194
BEND3	1756	rs6899344	6	107213664	A	G	0.000519	0.201307	0.085899	2.34353	0.00060467	0.215312	7.11654e-05	0.00314598	0.117693	0.0502463	1	2.89194
BEND3	2009	rs9480715	6	107272308	G	T	0.067844	-0.0409251	0.0175152	-2.33655	0.000594883	0.208222	-6.32204e-06	0.000281897	-0.0106274	0.00455067	1	2.89194
BEND3	1050	rs12214412	6	107089584	T	C	0.421537	0.0208511	0.00892561	2.3361	0.000594257	0.207764	3.21559e-06	0.000143461	0.00541111	0.0023175	1	2.89194
BEND3	1060	rs11153019	6	107090614	C	A	0.421452	0.0208511	0.00892638	2.3359	0.000593977	0.207559	3.21389e-06	0.000143421	0.00541079	0.00231756	1	2.89194
BEND3	1071	rs12216505	6	107092785	A	C	0.42158	0.0208217	0.00892396	2.33324	0.000590306	0.204865	3.19025e-06	0.000142834	0.00540441	0.00231747	1	2.89194
BEND3	1442	rs2748294	6	107158651	A	G	0.270913	0.0230291	0.00987126	2.33295	0.000589909	0.204573	3.5419e-06	0.000158635	0.00600415	0.00257496	1	2.89194
BEND3	774	rs7756087	6	107039428	C	T	0.347746	0.0214679	0.00920473	2.33227	0.000588975	0.203884	3.29904e-06	0.000147881	0.00560131	0.0024029	1	2.89194
BEND3	1106	rs11752776	6	107098989	T	C	0.421558	0.0207825	0.00891871	2.33022	0.000586169	0.201809	3.16382e-06	0.000142178	0.00539745	0.00231748	1	2.89194
BEND3	1452	rs2748293	6	107160488	C	A	0.26161	0.0233259	0.0100136	2.32943	0.00058509	0.201008	3.54693e-06	0.00015955	0.00606219	0.00260379	1	2.89194
BEND3	1343	rs7753861	6	107139232	A	G	0.061966	-0.0426748	0.0183201	-2.3294	0.000585047	0.200976	-6.46545e-06	0.000290845	-0.0110512	0.00474667	1	2.89194
BEND3	3901	rs564996939	6	107777866	C	T	0.015554	0.0971902	0.0417761	2.32646	0.000581061	0.198006	1.24954e-05	0.000564135	0.0215045	0.00924822	1	2.89194
BEND3	2834	rs311235	6	107448195	A	C	0.0243403	-0.0652352	0.0280719	-2.32386	0.000577568	0.195386	-9.96212e-06	0.000451202	-0.0172484	0.00742614	1	2.89194
BEND3	1453	6:107160547_CT_C	6	107160547	CT	C	0.271605	0.0229268	0.0098841	2.31957	0.000571846	0.191059	3.41102e-06	0.000155307	0.00596493	0.0025729	1	2.89194
BEND3	1056	rs9400037	6	107090230	C	T	0.481294	0.0205028	0.00884663	2.31758	0.000569218	0.189057	3.01994e-06	0.000137837	0.00530541	0.00229039	1	2.89194
BEND3	1100	rs3804345	6	107098087	T	G	0.479664	0.0203956	0.00880182	2.3172	0.000568721	0.188678	3.0172e-06	0.000137775	0.00530523	0.00229068	1	2.89194
BEND3	1448	rs2642463	6	107160091	G	A	0.261615	0.023197	0.0100109	2.31717	0.000568684	0.18865	3.42932e-06	0.000156599	0.00603026	0.00260377	1	2.89194
BEND3	1160	rs3127655	6	107109759	T	C	0.479635	0.020368	0.00879961	2.31465	0.000565377	0.186115	2.99616e-06	0.000137243	0.0052994	0.00229069	1	2.89194
BEND3	1054	rs9400036	6	107090223	G	A	0.47992	0.0203711	0.00881169	2.31183	0.000561697	0.183278	2.97296e-06	0.000136652	0.00529281	0.00229063	1	2.89194
BEND3	1451	rs2798363	6	107160431	C	G	0.261575	0.0231294	0.0100126	2.31003	0.000559378	0.181479	3.36297e-06	0.000154918	0.00601198	0.0026039	1	2.89194
BEND3	1447	rs2798362	6	107159877	C	T	0.26156	0.0231192	0.0100102	2.30956	0.000558773	0.18101	3.35871e-06	0.000154811	0.00601087	0.00260395	1	2.89194
BEND3	1051	rs13200233	6	107089840	A	G	0.421537	0.0206062	0.00892682	2.30835	0.00055721	0.179793	2.97931e-06	0.000137527	0.00534684	0.0023175	1	2.89194
BEND3	1039	rs11759803	6	107087081	A	G	0.42201	0.0205964	0.00893331	2.30558	0.00055366	0.177015	2.95632e-06	0.000136929	0.0053396	0.00231715	1	2.89194
BEND3	1116	rs13202677	6	107101263	C	G	0.421565	0.0205377	0.00891961	2.30253	0.000549789	0.173966	2.93219e-06	0.000136317	0.0053333	0.00231748	1	2.89194
BEND3	1099	rs12212676	6	107097983	C	T	0.421603	0.0205377	0.00892038	2.30233	0.000549538	0.173768	2.93056e-06	0.000136275	0.00533278	0.00231745	1	2.89194
BEND3	3059	rs373054010	6	107496418	GA	G	0.204192	0.0262426	0.0114006	2.30186	0.00054895	0.173303	3.58542e-06	0.000166821	0.00653141	0.00283891	1	2.89194
BEND3	1439	rs2077953	6	107158033	T	C	0.270852	0.0227069	0.00987158	2.30023	0.000546886	0.171666	3.23776e-06	0.000150946	0.00592035	0.00257514	1	2.89194
BEND3	1982	rs6934029	6	107265540	A	G	0.071966	-0.0392378	0.0170589	-2.30014	0.000546777	0.171579	-5.56634e-06	0.000259534	-0.0101803	0.00442823	1	2.89194
BEND3	1097	rs1811546	6	107097350	G	A	0.47976	0.0202425	0.00880453	2.2991	0.000545476	0.170544	2.87124e-06	0.000134043	0.00526375	0.00229066	1	2.89194
BEND3	3872	rs182843169	6	107767413	G	A	0.006011	-0.146014	0.0635664	-2.29702	0.000542881	0.168472	-1.84526e-05	0.000863631	-0.0339901	0.0148051	1	2.89194
BEND3	3560	rs561728047	6	107657343	C	G	0.005482	0.137943	0.0600845	2.29582	0.000541377	0.167267	1.92536e-05	0.000902448	0.0355641	0.0154989	1	2.89194
BEND3	2763	rs311209	6	107429438	C	T	0.013198	0.0781733	0.0345663	2.26155	0.000539823	0.166017	1.17522e-05	0.000558433	0.0217705	0.0101973	1	2.89194
BEND3	2564	rs555235136	6	107376939	G	A	0.006558	0.139771	0.0611637	2.28519	0.000528374	0.156702	1.71103e-05	0.000812405	0.0323829	0.0141781	1	2.89194
BEND3	1415	rs2798361	6	107154445	G	A	0.270789	0.0225033	0.00986158	2.28192	0.000524445	0.153459	3.08041e-06	0.00014684	0.00587366	0.00257533	1	2.89194
BEND3	1974	rs9386594	6	107264817	T	A	0.348867	0.0228102	0.00999618	2.28189	0.000524412	0.153432	2.8718e-06	0.0001369	0.00547622	0.0024011	1	2.89194
BEND3	241	rs556106734	6	106953597	A	AT	0.490954	-0.0204593	0.00899739	-2.27391	0.000514978	0.145544	-2.67925e-06	0.00012896	-0.00520266	0.00228916	1	2.89194
BEND3	1994	rs4946796	6	107267383	G	C	0.071851	-0.0387679	0.0170516	-2.27356	0.000514567	0.145197	-5.18173e-06	0.000249517	-0.0100701	0.00443149	1	2.89194
BEND3	1511	rs143928646	6	107167889	G	A	0.09577	0.0389322	0.0171364	2.2719	0.000512632	0.14356	4.5268e-06	0.000218417	0.00883052	0.00388885	1	2.89194
BEND3	1119	rs11968474	6	107102022	C	G	0.420839	0.0202829	0.00892788	2.27186	0.000512585	0.14352	2.69799e-06	0.000130184	0.0052635	0.00231802	1	2.89194
BEND3	1514	rs56156160	6	107167927	T	A	0.03154	-0.0796137	0.0351259	-2.26652	0.000506422	0.138264	-7.51194e-06	0.000364807	-0.0148334	0.00654793	1	2.89194
BEND3	2207	6:107315090_CCT_C	6	107315090	CCT	C	0.00408178	0.1705	0.0752583	2.26553	0.000505285	0.137288	2.05363e-05	0.000998507	0.0406429	0.0179489	1	2.89194
BEND3	897	rs898897	6	107063419	A	G	0.206784	0.0245929	0.0108767	2.26107	0.000500209	0.132901	3.1942e-06	0.000156144	0.00638572	0.00282567	1	2.89194
BEND3	2959	6:107476346_CT_C	6	107476346	CT	C	0.420813	-0.0207532	0.00918152	-2.26032	0.000499365	0.132166	-2.61508e-06	0.000127949	-0.0052368	0.00231804	1	2.89194
BEND3	1414	rs1884266	6	107153670	C	T	0.270982	0.0222814	0.00986128	2.25948	0.000498424	0.131347	2.89814e-06	0.000141942	0.00581461	0.00257476	1	2.89194
BEND3	3405	6:107594981_GATTTAACCCTATCCTATA_G	6	107594981	GATTTAACCCTATCCTATA	G	0.01228	0.0949101	0.0420455	2.25732	0.000495997	0.129226	1.1628e-05	0.000570986	0.0234438	0.010391	1	2.89194
BEND3	2749	rs191357699	6	107425119	G	T	0.012566	0.0943825	0.0418157	2.25711	0.000495759	0.129017	1.149e-05	0.000564352	0.0231766	0.0102736	1	2.89194
BEND3	1199	rs4276531	6	107119887	T	C	0.263344	-0.0226567	0.0100415	-2.25631	0.00049487	0.128237	-2.89966e-06	0.000142558	-0.00585943	0.00259825	1	2.89194
BEND3	754	rs4946770	6	107034986	G	A	0.347771	0.020763	0.009206	2.25537	0.000493824	0.127318	2.67482e-06	0.000131652	0.00541654	0.00240286	1	2.89194
BEND3	1271	rs111542396	6	107131214	C	T	0.069398	-0.0407585	0.0180721	-2.25532	0.000493772	0.127273	-5.01223e-06	0.000246712	-0.0101509	0.00450319	1	2.89194
BEND3	318	rs771752652	6	106965274	TATAC	T	0.371652	-0.0216231	0.00961287	-2.24939	0.000487224	0.121472	-2.59404e-06	0.000128595	-0.00532411	0.00236814	1	2.89194
BEND3	305	rs783417	6	106964329	G	A	0.060108	0.0400185	0.0178043	2.24769	0.000485361	0.119807	5.24984e-06	0.000260783	0.0108164	0.00481471	1	2.89194
BEND3	2524	rs72933801	6	107373082	A	G	0.062337	0.0396053	0.0176303	2.24643	0.000483996	0.118584	5.14386e-06	0.000255903	0.0106279	0.00473347	1	2.89194
BEND3	2387	rs186500125	6	107349211	T	C	0.005049	0.143078	0.0640571	2.2336	0.000470301	0.106112	1.69523e-05	0.000856376	0.0360457	0.0161463	1	2.89194
BEND3	2385	rs193302677	6	107349088	A	T	0.005053	0.142835	0.0640015	2.23175	0.000468363	0.104317	1.68618e-05	0.000853684	0.0360016	0.0161399	1	2.89194
BEND3	1729	6:107207023_GA_G	6	107207023	GA	G	0.467492	0.0197793	0.0088806	2.22725	0.000463692	0.099962	2.36755e-06	0.000120508	0.00510587	0.00229364	1	2.89194
BEND3	2563	rs1762701	6	107376938	C	T	0.00717351	-0.130282	0.0586759	-2.22037	0.00045666	0.0933227	-1.37425e-05	0.000705228	-0.0300936	0.0135604	1	2.89194
BEND3	1019	rs1419055	6	107084711	T	C	0.383454	0.0200578	0.00905032	2.21626	0.000452512	0.0893583	2.35918e-06	0.000121658	0.00521352	0.00235362	1	2.89194
BEND3	4230	6:107900650_AAC_A	6	107900650	AAC	A	0.061587	-0.0430996	0.0194499	-2.21593	0.000452185	0.0890439	-4.76739e-06	0.00024594	-0.010543	0.0047603	1	2.89194
BEND3	2877	rs188668550	6	107457484	A	C	0.0055	-0.160112	0.0725738	-2.2062	0.000442574	0.0797091	-1.51007e-05	0.000788022	-0.0341202	0.0154736	1	2.89194
BEND3	1029	rs1979348	6	107086463	A	G	0.367719	0.0200976	0.00911757	2.20427	0.000440697	0.0778631	2.30432e-06	0.000120524	0.00522881	0.00237335	1	2.89194
BEND3	317	6:106965272_TATATAC_T	6	106965272	TATATAC	T	0.149752	-0.0328259	0.0149156	-2.20078	0.000437322	0.0745222	-3.0851e-06	0.000162026	-0.00705453	0.00320713	1	2.89194
BEND3	1078	rs6568448	6	107093752	G	A	0.367636	0.0200497	0.00911311	2.20009	0.00043666	0.0738647	2.27899e-06	0.000119787	0.00521914	0.00237347	1	2.89194
BEND3	653	rs1057433	6	107017926	C	T	0.319253	0.0206552	0.0094049	2.19622	0.000432963	0.0701705	2.33301e-06	0.000123187	0.00538847	0.0024548	1	2.89194
BEND3	1188	6:107117331_CA_C	6	107117331	CA	C	0.415541	0.0195869	0.00895066	2.18832	0.00042554	0.0626571	2.16132e-06	0.000115184	0.005079	0.00232216	1	2.89194
BEND3	4110	rs144038849	6	107850230	G	A	0.021935	-0.0692343	0.0316667	-2.18634	0.000423707	0.0607811	-7.23407e-06	0.000386422	-0.0170733	0.00781309	1	2.89194
BEND3	2910	rs11757301	6	107462985	T	C	0.422076	-0.019966	0.00913767	-2.18502	0.000422484	0.0595251	-2.13789e-06	0.000114377	-0.00506029	0.0023171	1	2.89194
BEND3	1636	rs12197237	6	107184656	G	A	0.403886	0.0197438	0.00904556	2.18271	0.000420356	0.0573313	2.1388e-06	0.000114736	0.00508806	0.00233229	1	2.89194
BEND3	1735	6:107207577_GC_G	6	107207577	GC	G	0.024176	0.0629278	0.028889	2.17826	0.000416307	0.0531265	6.75301e-06	0.000364152	0.0162212	0.00745071	1	2.89194
BEND3	1197	rs71012728	6	107119401	C	CA	0.414124	0.0195575	0.00898329	2.1771	0.000415253	0.0520247	2.0993e-06	0.000113358	0.00505546	0.00232331	1	2.89194
BEND3	2231	rs3127615	6	107320963	T	C	0.392227	-0.0200048	0.00921852	-2.17006	0.000408958	0.0453883	-2.07904e-06	0.000113189	-0.00508374	0.00234388	1	2.89194
BEND3	2854	rs9791287	6	107451659	A	T	0.369387	0.0204701	0.00945471	2.16507	0.000404559	0.0406893	2.07578e-06	0.000113671	0.00513098	0.00237112	1	2.89194
BEND3	1354	rs9320187	6	107141376	G	A	0.061562	-0.039783	0.018419	-2.15989	0.000400056	0.0358263	-4.11191e-06	0.000226529	-0.0102783	0.0047612	1	2.89194
BEND3	3829	rs72941769	6	107754037	C	T	0.033074	0.0538156	0.0249692	2.15528	0.000396104	0.0315124	5.46039e-06	0.00030243	0.0137852	0.00639935	1	2.89194
BEND3	2380	rs74501237	6	107348622	G	A	0.005099	0.134382	0.0623642	2.1548	0.000395694	0.0310622	1.36925e-05	0.000758801	0.0346039	0.0160673	1	2.89194
BEND3	2841	rs34650197	6	107450306	G	A	0.00619	0.107634	0.0500245	2.15162	0.000393001	0.0280959	1.23314e-05	0.000685891	0.0313776	0.0145908	1	2.89194
BEND3	3488	rs17068129	6	107627337	G	A	0.034404	0.0523457	0.0243913	2.14608	0.000388354	0.0229275	5.23025e-06	0.000292784	0.0134677	0.00627876	1	2.89194
BEND3	466	6:106987578_TAAA_T	6	106987578	TAAA	T	0.351194	-0.0201163	0.00937414	-2.14594	0.000388232	0.022791	-1.99631e-06	0.00011177	-0.00514205	0.00239742	1	2.89194
BEND3	4128	rs116869455	6	107856689	A	G	0.014139	0.078053	0.036388	2.14502	0.000387471	0.0219394	8.05202e-06	0.000451296	0.0207809	0.00969301	1	2.89194
BEND3	1595	rs2064577	6	107176563	A	C	0.453425	0.0191455	0.00895376	2.13827	0.000381914	0.0156633	1.8763e-06	0.000105984	0.00491287	0.00229878	1	2.89194
BEND3	1606	rs2024741	6	107178396	G	A	0.309892	-0.0202058	0.00948182	-2.131	0.000376041	0.00892988	-1.98201e-06	0.000112896	-0.00527073	0.00247464	1	2.89194
BEND3	4202	6:107887559_CTT_C	6	107887559	CTT	C	0.014178	0.077646	0.0364648	2.12934	0.000374715	0.00739509	7.71952e-06	0.000440546	0.020601	0.00967986	1	2.89194
BEND3	2730	rs966805	6	107420110	G	A	0.064947	0.0110883	0.0181704	0.61024	4.68755e-05	-0.895502	1.3277e-07	3.72416e-05	0.00283239	0.00464388	1	2.89194
METTL11B	2467	rs370280391	1	170134980	AT	A	0.423363	-0.0374114	0.00895526	-4.17759	0.161556	2.74506	-0.00157403	0.00378339	-0.00974294	0.00300198	1	4.36281
METTL11B	1001	1:169805194_ATTT_A	1	169805194	ATTT	A	0.492226	-0.0305098	0.00891433	-3.42256	0.0477603	2.16053	-0.000509098	0.00235718	-0.0106594	0.00285304	2	3.01304
METTL11B	2376	rs490771	1	170110105	C	T	0.341633	-0.0336475	0.00925933	-3.6339	0.0169508	1.69683	-0.000148556	0.00117412	-0.00876397	0.00241281	1	4.36281
METTL11B	2443	rs72715956	1	170129216	C	A	0.089926	0.0551414	0.0154833	3.56135	0.0129256	1.57731	0.000182851	0.00167532	0.0141464	0.00442804	2	3.01304
METTL11B	1942	rs11584929	1	170031417	A	T	0.302665	0.0337829	0.00962895	3.50847	0.0107425	1.49601	9.30639e-05	0.000936783	0.00866313	0.00272892	2	3.01304
METTL11B	1748	rs72715936	1	169983847	T	G	0.30324	0.0335992	0.00958599	3.50503	0.0106151	1.49077	9.17969e-05	0.00092994	0.00864775	0.00273456	2	3.01304
METTL11B	1840	rs6694304	1	170009637	A	G	0.302932	-0.0334058	0.009581	-3.48667	0.00995543	1.46262	-8.63978e-05	0.000896696	-0.00867846	0.00249009	2	3.01304
METTL11B	1518	rs76323861	1	169925382	T	A	0.027617	-0.0898361	0.025904	-3.46804	0.00945592	1.44004	-0.00022858	0.00243621	-0.0241732	0.00698889	2	3.01304
METTL11B	1999	rs522444	1	170043904	G	C	0.303253	-0.033251	0.00958291	-3.46982	0.00938824	1.43689	-8.10585e-05	0.000866873	-0.00863404	0.00248935	2	3.01304
METTL11B	1949	rs973015	1	170032617	T	C	0.303499	-0.0331543	0.0095787	-3.46125	0.00911312	1.42386	-7.84712e-05	0.000852049	-0.00861079	0.00248879	2	3.01304
METTL11B	1945	rs6668310	1	170031854	A	G	0.303438	-0.0331349	0.00957836	-3.45935	0.00905356	1.42098	-7.79201e-05	0.000848904	-0.00860657	0.00248893	2	3.01304
METTL11B	1854	rs2065950	1	170015266	G	C	0.303444	-0.0330382	0.0095739	-3.45086	0.00879171	1.40812	-7.54808e-05	0.000834747	-0.00858546	0.00248892	2	3.01304
METTL11B	1773	rs28441321	1	169989968	T	C	0.303146	-0.0329801	0.00956314	-3.44867	0.00872516	1.40479	-7.48824e-05	0.000831349	-0.00858236	0.00248961	2	3.01304
METTL11B	1934	rs11487552	1	170030355	A	C	0.313479	-0.0329511	0.00958227	-3.43876	0.0084224	1.38932	-7.1405e-05	0.000807167	-0.00847799	0.0024667	2	3.01304
METTL11B	1989	rs6427232	1	170041721	A	G	0.303265	-0.0329317	0.00958198	-3.43684	0.00837726	1.38697	-7.16432e-05	0.000812083	-0.0085521	0.00248934	2	3.01304
METTL11B	1795	rs1541160	1	169995802	C	T	0.303087	-0.0328447	0.0095614	-3.43513	0.00832769	1.38437	-7.11952e-05	0.000809455	-0.00854921	0.00248975	2	3.01304
METTL11B	1886	rs693673	1	170019955	A	G	0.303397	-0.032806	0.00957555	-3.42601	0.00807146	1.37068	-6.88024e-05	0.00079483	-0.00852416	0.00248904	2	3.01304
METTL11B	1933	rs11487551	1	170030332	A	G	0.313761	-0.0327963	0.00957765	-3.42425	0.0079919	1.36635	-6.74574e-05	0.000783229	-0.00844071	0.00246624	2	3.01304
METTL11B	1718	rs10800493	1	169977891	A	T	0.30343	-0.0327285	0.00956195	-3.42279	0.00798282	1.36585	-6.79809e-05	0.000789779	-0.0085159	0.00248896	2	3.01304
METTL11B	1713	rs2474708	1	169976363	C	T	0.303438	-0.0326124	0.00956205	-3.41061	0.00765728	1.34763	-6.49767e-05	0.00077109	-0.0084856	0.00248895	2	3.01304
METTL11B	1723	rs7539241	1	169979315	C	T	0.303393	-0.0325833	0.0095617	-3.40769	0.00758165	1.34328	-6.42828e-05	0.000766731	-0.00847873	0.00248906	2	3.01304
METTL11B	1935	rs11484821	1	170030356	G	A	0.313674	-0.0325737	0.0095767	-3.40135	0.00739158	1.33217	-6.19776e-05	0.000748865	-0.00838489	0.00246642	2	3.01304
METTL11B	1889	rs571398	1	170021104	G	A	0.303436	-0.0323704	0.00957448	-3.3809	0.00692227	1.30348	-5.82293e-05	0.000727537	-0.00841187	0.00248897	2	3.01304
METTL11B	2034	rs1330377	1	170050602	C	T	0.30334	-0.0322736	0.00959282	-3.36435	0.00654599	1.27904	-5.47996e-05	0.000704493	-0.00837148	0.0024892	2	3.01304
METTL11B	1594	rs527261	1	169945163	G	T	0.301951	0.0320508	0.00958909	3.34243	0.00606106	1.2454	5.04719e-05	0.000674836	0.00832725	0.00249265	2	3.01304
METTL11B	1628	rs546894	1	169956450	T	C	0.302118	0.0319249	0.00958626	3.33028	0.00582057	1.22771	4.82856e-05	0.000659079	0.00829569	0.00249226	2	3.01304
METTL11B	1979	rs71125226	1	170038975	G	GA	0.303336	-0.0318668	0.00957857	-3.32689	0.00575526	1.22278	-4.76409e-05	0.000654033	-0.0082778	0.00248942	2	3.01304
METTL11B	1680	rs541896	1	169968420	C	G	0.302002	0.0318765	0.00958892	3.32431	0.00570613	1.21904	4.72565e-05	0.000651599	0.00828171	0.00249253	2	3.01304
METTL11B	2378	rs35094949	1	170110326	T	TAC	0.474365	-0.0281269	0.00879693	-3.19735	0.00567103	1.21634	-4.9135e-05	0.000689072	-0.00866422	0.00301402	1	4.36281
METTL11B	1654	rs614044	1	169963086	T	C	0.302228	0.0318281	0.0095862	3.3202	0.00562884	1.21308	4.65489e-05	0.000646324	0.00826971	0.002492	2	3.01304
METTL11B	1660	rs628436	1	169964010	T	C	0.302257	0.0317699	0.00958587	3.31425	0.00551896	1.20447	4.55572e-05	0.000638949	0.00825467	0.00249193	2	3.01304
METTL11B	1579	rs541655	1	169940758	C	T	0.300153	0.0318378	0.00961254	3.31211	0.00547999	1.20138	4.52962e-05	0.000637589	0.00826575	0.00249689	2	3.01304
METTL11B	1590	rs476269	1	169943286	G	A	0.301947	0.0315762	0.00958818	3.29324	0.0051493	1.1742	4.22486e-05	0.00061388	0.00820474	0.00249266	2	3.01304
METTL11B	2385	rs525285	1	170111107	C	T	0.474751	-0.027695	0.00878857	-3.15125	0.0047622	1.14009	-4.05066e-05	0.000621432	-0.00850586	0.00301448	1	4.36281
METTL11B	2372	rs572480	1	170108822	T	C	0.474724	-0.0276693	0.00878984	-3.14787	0.00471053	1.13533	-4.00389e-05	0.000617729	-0.00849987	0.00301664	1	4.36281
METTL11B	2383	rs524309	1	170110995	G	T	0.47478	-0.0276611	0.00878774	-3.14769	0.00470234	1.13457	-3.99487e-05	0.000616877	-0.00849551	0.0030151	1	4.36281
METTL11B	2381	rs523222	1	170110825	G	A	0.47477	-0.0276169	0.00878803	-3.14255	0.00461681	1.12656	-3.91507e-05	0.000610291	-0.00848005	0.00301573	1	4.36281
METTL11B	2377	rs495125	1	170110117	C	A	0.47477	-0.0276158	0.00878825	-3.14236	0.00461413	1.12631	-3.91272e-05	0.000610108	-0.00847987	0.00301592	1	4.36281
METTL11B	2375	rs493966	1	170109928	T	C	0.474755	-0.0276117	0.00878865	-3.14175	0.00460403	1.12536	-3.9033e-05	0.000609325	-0.00847801	0.00301598	1	4.36281
METTL11B	2380	rs522361	1	170110741	T	C	0.47477	-0.0275984	0.00878807	-3.14043	0.0045815	1.12321	-3.88203e-05	0.000607534	-0.00847328	0.00301582	1	4.36281
METTL11B	2387	rs548582	1	170111863	T	C	0.474765	-0.0275942	0.00878856	-3.13979	0.00457005	1.12212	-3.87111e-05	0.000606603	-0.00847061	0.00301559	1	4.36281
METTL11B	2365	rs6704499	1	170107586	A	G	0.4747	-0.027585	0.00879045	-3.13806	0.00454852	1.12006	-3.85283e-05	0.000605225	-0.00847051	0.00301792	1	4.36281
METTL11B	607	rs4265482	1	169727882	T	C	0.223843	-0.031662	0.0104703	-3.02398	0.00454632	1.11985	-4.36461e-05	0.00067832	-0.00960031	0.00307564	2	3.01304
METTL11B	2389	rs575119	1	170112399	G	A	0.474755	-0.0275552	0.00878869	-3.1353	0.00449623	1.11502	-3.80206e-05	0.000600792	-0.0084561	0.00301571	1	4.36281
METTL11B	2390	rs576152	1	170112550	C	A	0.474755	-0.0275552	0.00878869	-3.1353	0.00449623	1.11502	-3.80206e-05	0.000600792	-0.0084561	0.00301571	1	4.36281
METTL11B	2363	rs9427182	1	170106981	G	T	0.474694	-0.0275562	0.00879056	-3.13475	0.00449429	1.11483	-3.8021e-05	0.000600952	-0.00845986	0.00301804	1	4.36281
METTL11B	2360	rs471781	1	170106596	C	A	0.474691	-0.0275542	0.00879087	-3.13441	0.00448934	1.11435	-3.79765e-05	0.00060059	-0.00845927	0.00301827	1	4.36281
METTL11B	2359	rs563559	1	170106525	A	G	0.474691	-0.0275531	0.00879087	-3.13429	0.00448744	1.11417	-3.79588e-05	0.000600441	-0.00845889	0.00301827	1	4.36281
METTL11B	2480	rs514257	1	170136342	G	A	0.476923	-0.0277916	0.00880464	-3.15648	0.00442034	1.10759	-3.62144e-05	0.000575984	-0.00819269	0.00286862	1	4.36281
METTL11B	2353	rs533387	1	170105552	A	G	0.4747	-0.0274925	0.0087911	-3.12731	0.00437701	1.1033	-3.6931e-05	0.00059172	-0.00843749	0.00301893	1	4.36281
METTL11B	2343	rs2786921	1	170104210	C	T	0.474671	-0.0274873	0.008792	-3.1264	0.00436576	1.10217	-3.68341e-05	0.000590958	-0.00843704	0.00301999	1	4.36281
METTL11B	1260	rs143347396	1	169861899	G	A	0.020181	-0.107508	0.0332713	-3.23126	0.00430449	1.09601	-0.000112979	0.00179943	-0.0262469	0.00814194	2	3.01304
METTL11B	2346	rs504942	1	170104720	T	A	0.474672	-0.0273938	0.00879158	-3.11591	0.00420387	1.08569	-3.53257e-05	0.000577879	-0.00840314	0.00302019	1	4.36281
METTL11B	2350	rs548356	1	170105224	C	T	0.474591	-0.0273784	0.00879249	-3.11384	0.00417807	1.08301	-3.51004e-05	0.000576032	-0.00840112	0.00302224	1	4.36281
METTL11B	556	rs67819761	1	169723662	C	T	0.223843	-0.0313163	0.0104695	-2.99119	0.00405417	1.06988	-3.84582e-05	0.000633738	-0.00948609	0.00307303	2	3.01304
METTL11B	2441	rs10800501	1	170128903	T	C	0.477025	-0.0275624	0.00880457	-3.13046	0.00403674	1.068	-3.27639e-05	0.000545964	-0.00811643	0.00286886	1	4.36281
METTL11B	2439	rs495524	1	170128608	A	T	0.477026	-0.0275593	0.00880459	-3.13011	0.00403184	1.06747	-3.27203e-05	0.000545578	-0.00811548	0.0028689	1	4.36281
METTL11B	2455	rs551042	1	170132339	C	T	0.477016	-0.027548	0.00880439	-3.12889	0.00401443	1.06558	-3.25631e-05	0.000544161	-0.0081115	0.00286868	1	4.36281
METTL11B	86	rs16862508	1	169647423	G	C	0.03952	-0.0758524	0.0236202	-3.21134	0.00400628	1.0647	-7.54128e-05	0.00124592	-0.0188237	0.005879	2	3.01304
METTL11B	2339	rs471569	1	170103379	G	A	0.472951	-0.0273136	0.00879994	-3.10384	0.00396615	1.06031	-3.29637e-05	0.000555443	-0.00831127	0.00299737	1	4.36281
METTL11B	2374	rs35540203	1	170109858	G	GA	0.47596	-0.0272623	0.00879304	-3.10044	0.00394438	1.05791	-3.28274e-05	0.000554803	-0.00832257	0.00300742	1	4.36281
METTL11B	1273	rs138053477	1	169866513	C	CTT	0.027291	-0.0838665	0.0261784	-3.20365	0.00392826	1.05612	-8.82152e-05	0.00147216	-0.0224566	0.00702804	2	3.01304
METTL11B	2436	rs1411464	1	170127448	C	T	0.478367	-0.0273969	0.00881033	-3.10963	0.00371217	1.03146	-2.97377e-05	0.000517097	-0.00801086	0.00284513	1	4.36281
METTL11B	1493	rs145638961	1	169918050	A	T	0.027299	-0.0856254	0.0269628	-3.17569	0.00357637	1.01521	-7.95925e-05	0.00139345	-0.0222551	0.00702906	2	3.01304
METTL11B	2424	rs471155	1	170125349	C	T	0.478292	-0.0272253	0.00881009	-3.09024	0.00347639	1.00285	-2.76613e-05	0.000497484	-0.00795689	0.00284601	1	4.36281
METTL11B	1335	rs74738687	1	169884669	C	A	0.027503	-0.081886	0.0259424	-3.15645	0.00338181	0.990833	-7.45408e-05	0.00134285	-0.0220417	0.00700175	2	3.01304
METTL11B	2422	rs759140274	1	170123504	TC	T	0.47716	-0.0270496	0.00881015	-3.07027	0.00329046	0.978901	-2.61514e-05	0.000484046	-0.00794765	0.00287206	1	4.36281
METTL11B	1507	rs148284127	1	169922271	T	C	0.027467	-0.0844376	0.0268669	-3.14281	0.00322395	0.970003	-7.07925e-05	0.00130684	-0.0219583	0.00700828	2	3.01304
METTL11B	2494	rs532141	1	170139508	T	C	0.476905	-0.0274303	0.00880732	-3.11449	0.00306338	0.947746	-2.22872e-05	0.000423003	-0.00727538	0.0023751	1	4.36281
METTL11B	1435	rs76469338	1	169905719	T	C	0.02733	-0.0835903	0.0269375	-3.10312	0.00284975	0.91626	-6.19331e-05	0.0012177	-0.0217328	0.00702532	2	3.01304
METTL11B	1101	1:169827713_GTAT_G	1	169827713	GTAT	G	0.071087	0.0531995	0.017191	3.09461	0.00273224	0.89792	3.76351e-05	0.00075576	0.0137745	0.00445339	2	3.01304
METTL11B	2396	rs550297	1	170115156	G	A	0.471264	-0.0264035	0.00880138	-2.99993	0.00271117	0.894549	-2.14347e-05	0.000438953	-0.00790608	0.00295503	1	4.36281
METTL11B	1510	rs147173709	1	169922876	C	T	0.027241	-0.0831229	0.0269575	-3.08348	0.002682	0.889838	-5.8009e-05	0.00117648	-0.021629	0.00703655	2	3.01304
METTL11B	2486	rs482571	1	170138008	C	A	0.482628	-0.0266048	0.00880915	-3.02013	0.00268194	0.889829	-2.05436e-05	0.000421763	-0.00765998	0.00279439	1	4.36281
METTL11B	1378	rs74387271	1	169892936	A	G	0.027278	-0.0822116	0.0268423	-3.06276	0.00251694	0.86218	-5.40362e-05	0.0011321	-0.021469	0.00703197	2	3.01304
METTL11B	1430	rs146730333	1	169904533	G	A	0.027278	-0.0818903	0.0269389	-3.03985	0.00234758	0.831855	-5.0022e-05	0.00108602	-0.0213079	0.007032	2	3.01304
METTL11B	2400	rs579438	1	170116042	C	T	0.494321	-0.0254922	0.00879701	-2.89782	0.00230713	0.824289	-1.91161e-05	0.000427683	-0.00828567	0.00328442	1	4.36281
METTL11B	1477	rs78395232	1	169914856	A	G	0.02727	-0.0816538	0.0269392	-3.03104	0.00228576	0.820238	-4.85699e-05	0.001069	-0.0212489	0.00703303	2	3.01304
METTL11B	1059	rs143503330	1	169817023	T	C	0.025975	-0.0861986	0.0285602	-3.01814	0.00220632	0.804841	-4.78026e-05	0.00107135	-0.0216662	0.00719979	2	3.01304
METTL11B	3260	rs10919356	1	170318793	G	A	0.000372	0.265505	0.0883387	3.00554	0.00215737	0.795076	0.000370597	0.00856734	0.171782	0.0676557	2	3.01304
METTL11B	2817	rs60409158	1	170211625	A	G	0.11192	-0.0423294	0.01415	-2.99148	0.00202772	0.768102	-2.19536e-05	0.00051359	-0.0108268	0.00361984	2	3.01304
METTL11B	1185	rs75371037	1	169847228	A	G	0.028354	-0.0779605	0.0262242	-2.97284	0.00193367	0.747435	-3.95494e-05	0.000948344	-0.0204531	0.00689824	2	3.01304
METTL11B	476	rs76183375	1	169710511	G	A	0.039653	-0.0662712	0.0224698	-2.94935	0.00185353	0.729018	-3.20747e-05	0.000785982	-0.0173047	0.0058649	2	3.01304
METTL11B	477	rs78582399	1	169710667	T	C	0.039652	-0.0662434	0.02247	-2.94808	0.00184665	0.727399	-3.19423e-05	0.000784233	-0.0172975	0.00586497	2	3.01304
METTL11B	3538	rs80070776	1	170373037	C	G	0.011237	0.127196	0.0430704	2.95322	0.00180705	0.717968	5.68994e-05	0.00142813	0.0314875	0.0117895	2	3.01304
METTL11B	803	rs74616253	1	169760074	G	A	0.071435	0.0505315	0.0171091	2.95349	0.00178389	0.712357	2.33988e-05	0.000584455	0.0131167	0.00444336	2	3.01304
METTL11B	170	rs4987352	1	169667011	G	T	0.040544	-0.0647668	0.0222322	-2.9132	0.00166474	0.682282	-2.8148e-05	0.000728833	-0.0169084	0.00580261	2	3.01304
METTL11B	1466	rs185494050	1	169912051	G	A	0.024589	-0.0825385	0.0282735	-2.91929	0.00163663	0.674874	-3.52191e-05	0.000919906	-0.0215193	0.00739807	2	3.01304
METTL11B	349	rs3917460	1	169695524	G	A	0.037521	-0.0675553	0.0232469	-2.90599	0.00162406	0.67152	-2.84158e-05	0.000745167	-0.0174968	0.00602206	2	3.01304
METTL11B	2871	rs75039199	1	170224977	T	C	0.037751	0.0671445	0.0230638	2.91125	0.00160289	0.665812	2.7296e-05	0.000734583	0.0170293	0.00686433	2	3.01304
METTL11B	155	rs4987364	1	169663443	A	T	0.04064	-0.0641567	0.0222136	-2.88817	0.00154892	0.650916	-2.59372e-05	0.000696915	-0.0167453	0.0057961	2	3.01304
METTL11B	150	rs4987404	1	169662441	A	G	0.0404	-0.0652385	0.0226138	-2.8849	0.00153407	0.646724	-2.57316e-05	0.00069482	-0.0167734	0.00581254	2	3.01304
METTL11B	198	rs4987396	1	169670868	C	T	0.039585	-0.0647668	0.0225476	-2.87245	0.00148129	0.631498	-2.49849e-05	0.000686898	-0.0168669	0.00586968	2	3.01304
METTL11B	279	rs75638534	1	169684876	A	G	0.039621	-0.0645652	0.0225295	-2.86581	0.00145346	0.623249	-2.44485e-05	0.000678733	-0.0168208	0.00586713	2	3.01304
METTL11B	518	rs151266124	1	169717937	G	A	0.039586	-0.0647401	0.0225921	-2.86561	0.00145244	0.622943	-2.44395e-05	0.00067873	-0.0168265	0.0058696	2	3.01304
METTL11B	393	rs3917406	1	169702278	A	G	0.225895	-0.0291199	0.0104419	-2.78875	0.0014492	0.62197	-1.16644e-05	0.000324853	-0.0080489	0.00285101	2	3.01304
METTL11B	488	rs116357354	1	169712058	A	T	0.039543	-0.0646665	0.0226076	-2.86039	0.00143106	0.616491	-2.40487e-05	0.000672987	-0.0168049	0.00587268	2	3.01304
METTL11B	466	rs78240275	1	169708133	C	T	0.039696	-0.0645471	0.0225669	-2.86025	0.00142986	0.616128	-2.39815e-05	0.000671396	-0.0167719	0.00586176	2	3.01304
METTL11B	527	rs78329947	1	169719254	T	C	0.040156	-0.0641525	0.0224418	-2.85861	0.00142679	0.615195	-2.37933e-05	0.000666863	-0.0166761	0.00582984	2	3.01304
METTL11B	164	rs4987357	1	169666140	G	A	0.040331	-0.0646345	0.0226027	-2.85959	0.0014258	0.614891	-2.37237e-05	0.000665147	-0.0166389	0.00581725	2	3.01304
METTL11B	550	rs77392113	1	169723095	G	C	0.040156	-0.0640107	0.0224376	-2.85283	0.00140349	0.608032	-2.33576e-05	0.000660214	-0.0166425	0.00582985	2	3.01304
METTL11B	3520	rs144950124	1	170366124	T	C	0.030465	0.0723114	0.0252633	2.86231	0.00139879	0.606574	2.57962e-05	0.000747998	0.0184418	0.00776955	2	3.01304
METTL11B	542	rs79130976	1	169722572	G	T	0.040153	-0.0639158	0.0224377	-2.84859	0.00138664	0.602779	-2.30437e-05	0.000655401	-0.0166184	0.00583006	2	3.01304
METTL11B	358	rs3917458	1	169697117	A	T	0.039598	-0.0641717	0.0225395	-2.84708	0.0013776	0.599935	-2.30272e-05	0.000657134	-0.0167154	0.00586875	2	3.01304
METTL11B	659	rs75686425	1	169732534	G	A	0.040165	-0.0638582	0.0224358	-2.84626	0.00137742	0.599879	-2.28685e-05	0.00065265	-0.0166024	0.00582922	2	3.01304
METTL11B	661	rs76792439	1	169732644	A	C	0.040168	-0.0638561	0.0224357	-2.84618	0.00137711	0.59978	-2.28618e-05	0.000652536	-0.0166013	0.00582901	2	3.01304
METTL11B	3088	rs111644121	1	170278548	C	T	0.030958	0.0714272	0.0250057	2.85644	0.00137588	0.59939	2.51132e-05	0.000734732	0.0182525	0.00772386	2	3.01304
METTL11B	403	rs932307	1	169702705	G	A	0.225864	-0.0289295	0.0104412	-2.7707	0.00135369	0.592322	-1.0775e-05	0.000310698	-0.00795972	0.00283543	2	3.01304
METTL11B	514	rs116029576	1	169716899	T	C	0.039558	-0.0641546	0.0225985	-2.83889	0.00134594	0.589825	-2.24443e-05	0.000648204	-0.0166755	0.0058716	2	3.01304
METTL11B	667	rs2272819	1	169733359	A	G	0.040151	-0.0636717	0.0224379	-2.83769	0.00134422	0.589267	-2.22537e-05	0.000643124	-0.0165551	0.00583019	2	3.01304
METTL11B	473	rs79323892	1	169709316	G	A	0.039551	-0.0641557	0.0226026	-2.83842	0.00134418	0.589253	-2.24131e-05	0.00064774	-0.0166742	0.0058721	2	3.01304
METTL11B	591	rs116161354	1	169726982	T	C	0.040177	-0.0635406	0.0224281	-2.83308	0.00132674	0.583576	-2.19219e-05	0.000637813	-0.0165231	0.00582838	2	3.01304
METTL11B	260	rs4987393	1	169682352	C	T	0.019125	0.0910009	0.0319195	2.85095	0.00132515	0.583054	3.15499e-05	0.000917973	0.0238085	0.00835538	2	3.01304
METTL11B	526	rs74474633	1	169719236	A	C	0.040166	-0.0635417	0.0224325	-2.83257	0.0013248	0.58294	-2.18887e-05	0.000637328	-0.0165222	0.00582914	2	3.01304
METTL11B	426	rs76123432	1	169704925	G	A	0.039575	-0.0639584	0.0225766	-2.83295	0.00132343	0.58249	-2.20182e-05	0.000641438	-0.0166372	0.00587039	2	3.01304
METTL11B	672	rs74763905	1	169733840	C	G	0.040138	-0.0635353	0.0224403	-2.8313	0.00132016	0.581414	-2.18098e-05	0.000636178	-0.0165206	0.0058311	2	3.01304
METTL11B	678	rs78434596	1	169734318	C	T	0.040135	-0.0634969	0.0224413	-2.82947	0.00131332	0.579155	-2.16836e-05	0.000634188	-0.0165105	0.00583131	2	3.01304
METTL11B	719	rs79876858	1	169740986	C	T	0.06904	0.0492567	0.0173116	2.8453	0.00130402	0.576065	1.67397e-05	0.000491099	0.012837	0.00451396	2	3.01304
METTL11B	680	rs76125457	1	169734867	A	T	0.040132	-0.0634234	0.0224418	-2.82613	0.00130098	0.575049	-2.14552e-05	0.000630565	-0.0164916	0.00583152	2	3.01304
METTL11B	2454	1:170131997_CTTTA_C	1	170131997	CTTTA	C	0.0895035	-0.0443231	0.0156004	-2.84115	0.00128873	0.570936	-1.46706e-05	0.000433015	-0.0113838	0.0040088	2	3.01304
METTL11B	652	rs60909528	1	169732270	T	C	0.040175	-0.0632551	0.0224267	-2.82053	0.00128047	0.568138	-2.10641e-05	0.000624153	-0.0164503	0.00582852	2	3.01304
METTL11B	326	rs3917449	1	169691219	G	A	0.226181	-0.0286855	0.0104333	-2.74942	0.0012738	0.565869	-1.00569e-05	0.000299212	-0.00789513	0.00283372	2	3.01304
METTL11B	512	rs138518065	1	169716426	A	G	0.039566	-0.0637026	0.0225944	-2.8194	0.00127376	0.565853	-2.10928e-05	0.000626696	-0.0165595	0.00587103	2	3.01304
METTL11B	689	rs75982510	1	169735375	G	A	0.040175	-0.0632391	0.0224415	-2.81795	0.00127111	0.56495	-2.08909e-05	0.000621362	-0.0164351	0.0058285	2	3.01304
METTL11B	3109	rs986032	1	170283044	A	G	0.19735	-0.0313533	0.0110571	-2.83558	0.00126855	0.564072	-1.03376e-05	0.000307609	-0.00814913	0.00287536	2	3.01304
METTL11B	1223	1:169852855_AT_A	1	169852855	AT	A	0.488101	-0.0199889	0.00906778	-2.20439	0.00121385	0.544907	-9.36726e-06	0.000285645	-0.00771695	0.00278195	2	3.01304
METTL11B	432	rs10919229	1	169705127	A	T	0.040808	-0.0597394	0.0213946	-2.79226	0.00118274	0.533617	-1.91179e-05	0.000590118	-0.0161641	0.00578503	2	3.01304
METTL11B	288	rs77463861	1	169685727	C	G	0.039627	-0.0626267	0.0224766	-2.78631	0.00116102	0.525558	-1.89867e-05	0.000591691	-0.0163534	0.00586671	2	3.01304
METTL11B	180	rs4987397	1	169668562	T	A	0.040054	-0.0630452	0.0226281	-2.78615	0.00115823	0.524511	-1.88376e-05	0.000587771	-0.0162641	0.00583643	2	3.01304
METTL11B	118	rs56747461	1	169654798	C	T	0.040029	-0.0636962	0.0228723	-2.78486	0.00115415	0.522978	-1.87684e-05	0.000586677	-0.0162616	0.00583818	2	3.01304
METTL11B	352	rs5355	1	169695870	G	A	0.039638	-0.0626747	0.0225258	-2.78235	0.00114817	0.520719	-1.87471e-05	0.000587585	-0.0163278	0.00586592	2	3.01304
METTL11B	158	rs4987361	1	169664382	G	C	0.040854	-0.0609801	0.0219897	-2.77312	0.00111819	0.509214	-1.79334e-05	0.000569796	-0.0160379	0.00578152	2	3.01304
METTL11B	145	rs4987377	1	169661500	C	T	0.040336	-0.0622765	0.0224952	-2.76844	0.00110341	0.503428	-1.77738e-05	0.000568615	-0.0161082	0.00581692	2	3.01304
METTL11B	390	1:169701553_ATG_A	1	169701553	ATG	A	0.041375	-0.0593658	0.0214598	-2.76637	0.00110193	0.502847	-1.75338e-05	0.000561325	-0.0159119	0.00574717	2	3.01304
METTL11B	87	rs34343838	1	169648105	G	A	0.098698	-0.0423607	0.0152156	-2.78403	0.00109765	0.501155	-1.17193e-05	0.000375693	-0.0106767	0.00383694	2	3.01304
METTL11B	232	rs2420381	1	169675707	T	A	0.225965	-0.0281516	0.0104647	-2.69015	0.00107293	0.491253	-8.28118e-06	0.000269153	-0.00771825	0.00283042	2	3.01304
METTL11B	1280	rs115682647	1	169869702	A	C	0.039311	0.064054	0.0230903	2.77407	0.00106771	0.48913	1.7433e-05	0.000566886	0.0163275	0.00588878	2	3.01304
METTL11B	239	rs3766129	1	169677293	C	T	0.22607	-0.0279932	0.0104619	-2.67573	0.00103014	0.473555	-7.90569e-06	0.000262402	-0.00767442	0.00282926	2	3.01304
METTL11B	248	rs4987281	1	169679472	G	GCT	0.225941	-0.0279047	0.010459	-2.66801	0.00100819	0.464193	-7.71623e-06	0.000258977	-0.00765355	0.00282957	2	3.01304
METTL11B	3780	rs186778979	1	170417770	A	C	0.01679	0.0961644	0.0349335	2.75278	0.00100679	0.463588	2.46724e-05	0.000826975	0.0245061	0.00890688	2	3.01304
METTL11B	241	rs1051091	1	169677709	A	G	0.226049	-0.0278924	0.0104613	-2.66625	0.00100293	0.46192	-7.66883e-06	0.000258081	-0.00764642	0.0028288	2	3.01304
METTL11B	234	rs2205847	1	169676223	G	T	0.226001	-0.0278173	0.0104628	-2.65869	0.000982344	0.452904	-7.49104e-06	0.000254813	-0.00762567	0.00282896	2	3.01304
METTL11B	237	rs1883228	1	169677000	G	A	0.226047	-0.0277978	0.010461	-2.65728	0.000978135	0.451037	-7.45355e-06	0.0002541	-0.00762016	0.00282843	2	3.01304
METTL11B	147	rs4987373	1	169661936	C	T	0.040841	-0.0599475	0.0220086	-2.72382	0.00097656	0.450337	-1.53862e-05	0.000524245	-0.0157555	0.00578241	2	3.01304
METTL11B	3121	rs113945952	1	170285397	C	G	0.030125	0.0696567	0.0254119	2.7411	0.000975031	0.449655	1.78843e-05	0.000609447	0.0183423	0.00669503	2	3.01304
METTL11B	309	rs2420503	1	169689289	A	C	0.225623	-0.0277556	0.010465	-2.65224	0.00096668	0.445916	-7.36189e-06	0.000252514	-0.00761564	0.00283178	2	3.01304
METTL11B	2361	rs6677004	1	170106689	C	G	0.064476	0.0483234	0.0177081	2.72889	0.000943022	0.435144	1.19848e-05	0.000415506	0.012709	0.00465959	2	3.01304
METTL11B	2392	rs12089836	1	170112595	A	G	0.064413	0.0483234	0.0177182	2.72733	0.000939032	0.433302	1.19327e-05	0.000414608	0.0127075	0.00466171	2	3.01304
METTL11B	278	rs12131780	1	169684778	G	T	0.22605	-0.0276251	0.0104604	-2.64092	0.000934427	0.431164	-7.0751e-06	0.000246962	-0.00757159	0.00282753	2	3.01304
METTL11B	114	rs75776028	1	169653795	A	G	0.27202	0.0272454	0.0100185	2.71951	0.000919274	0.424057	6.42579e-06	0.000225732	0.00699008	0.00257166	2	3.01304
METTL11B	3149	1:170294750_CA_C	1	170294750	CA	C	0.009473	0.129053	0.047508	2.71644	0.000911633	0.420429	2.92411e-05	0.00103165	0.0320755	0.011814	2	3.01304
METTL11B	2345	rs6683076	1	170104699	T	G	0.064298	0.0482948	0.0178682	2.70284	0.000878673	0.404422	1.10747e-05	0.00039823	0.0126038	0.00466559	2	3.01304
METTL11B	376	rs552214356	1	169700254	A	G	0.149929	0.0359461	0.0133026	2.70219	0.000877139	0.403663	7.59389e-06	0.000273313	0.00865757	0.00320556	2	3.01304
METTL11B	42	rs138441795	1	169638847	T	C	0.030569	-0.0728428	0.0269949	-2.69839	0.000868199	0.39921	-1.5566e-05	0.000563212	-0.017929	0.00664776	2	3.01304
METTL11B	1246	1:169858732_TA_T	1	169858732	TA	T	0.027955	-0.0711577	0.0264592	-2.68934	0.000847304	0.38862	-1.58111e-05	0.000579335	-0.0186605	0.00694227	2	3.01304
METTL11B	1464	rs3790399	1	169911840	A	G	0.025248	-0.074326	0.027801	-2.6735	0.000812113	0.370182	-1.58302e-05	0.000592906	-0.0194926	0.00729481	2	3.01304
METTL11B	179	rs4987347	1	169668448	C	G	0.040169	-0.059335	0.0223453	-2.65537	0.000811424	0.369813	-1.25605e-05	0.000470996	-0.0154796	0.00582841	2	3.01304
METTL11B	3458	rs11487517	1	170353253	G	A	0.000358	0.228314	0.086373	2.64335	0.000779826	0.35255	0.000119517	0.00467762	0.153261	0.0677274	2	3.01304
METTL11B	3030	rs112156684	1	170257332	T	C	0.029904	0.0679203	0.0256017	2.65296	0.000768925	0.346431	1.36991e-05	0.000527815	0.017816	0.00671897	2	3.01304
METTL11B	728	rs763301847	1	169743424	ACTGCAGCCTTGAACTCCTGGGCTCAAGTGATCCTCCCAG	A	0.044413	-0.0577096	0.0220735	-2.61443	0.000757805	0.3401	-1.1096e-05	0.000431131	-0.0146423	0.0055718	2	3.01304
METTL11B	878	rs79453702	1	169778756	A	G	0.040706	-0.0582342	0.0221766	-2.62593	0.000756129	0.339137	-1.15153e-05	0.000447893	-0.0152293	0.00579265	2	3.01304
METTL11B	894	rs80225972	1	169782243	A	G	0.040707	-0.0582236	0.0221766	-2.62545	0.000755178	0.33859	-1.14986e-05	0.000447535	-0.0152263	0.00579258	2	3.01304
METTL11B	2050	rs79475172	1	170054498	T	C	0.016053	0.0894201	0.0338124	2.6446	0.000752094	0.336812	1.81016e-05	0.000705484	0.0240683	0.00910564	2	3.01304
METTL11B	2623	rs142094440	1	170164393	G	A	0.005353	0.157243	0.0595043	2.64255	0.000748039	0.334462	3.0986e-05	0.00121102	0.0414229	0.0156834	2	3.01304
METTL11B	534	rs78579386	1	169721195	A	G	0.040634	-0.058495	0.0223042	-2.6226	0.000746522	0.33358	-1.13563e-05	0.000444647	-0.0152123	0.00579677	2	3.01304
METTL11B	3215	rs147289051	1	170307472	C	T	0.030066	0.0669949	0.0254471	2.63271	0.000728899	0.323197	1.28532e-05	0.000509136	0.0176338	0.0067014	2	3.01304
METTL11B	1476	rs139453964	1	169914539	G	A	0.025217	-0.0730246	0.0278121	-2.62564	0.000715486	0.315125	-1.37052e-05	0.00054814	-0.0191551	0.00729918	2	3.01304
METTL11B	846	rs113111334	1	169769374	A	G	0.040715	-0.0577351	0.0221685	-2.60437	0.000714628	0.314604	-1.07928e-05	0.000432272	-0.0151027	0.00579203	2	3.01304
METTL11B	882	rs112843072	1	169779956	T	C	0.040716	-0.0576228	0.0221689	-2.59926	0.000705169	0.308813	-1.0629e-05	0.000428664	-0.0150729	0.00579196	2	3.01304
METTL11B	822	rs74684188	1	169765139	T	C	0.040709	-0.0574469	0.0221684	-2.59139	0.000690838	0.29989	-1.03822e-05	0.0004232	-0.0150284	0.00579242	2	3.01304
METTL11B	2807	rs573992754	1	170209121	C	T	0.006373	0.178949	0.0686181	2.6079	0.000683066	0.294972	2.56048e-05	0.001049	0.0374851	0.0143811	2	3.01304
METTL11B	530	rs10489179	1	169719837	T	A	0.291715	0.0252876	0.00971582	2.60272	0.000673917	0.289112	4.41368e-06	0.000182095	0.0065493	0.00251763	2	3.01304
METTL11B	801	rs112090417	1	169759462	G	A	0.040695	-0.0571451	0.0221671	-2.57792	0.000667237	0.284783	-9.97723e-06	0.000414108	-0.0149531	0.00579338	2	3.01304
METTL11B	727	1:169743352_AT_A	1	169743352	AT	A	0.15115	-0.0304623	0.0124005	-2.45654	0.000663452	0.282311	-5.73941e-06	0.000239734	-0.00865083	0.00344082	2	3.01304
METTL11B	1065	rs2272917	1	169818926	T	C	0.040622	-0.0570858	0.0221854	-2.57313	0.000659026	0.279402	-9.84458e-06	0.000411241	-0.0149381	0.00579836	2	3.01304
METTL11B	3214	rs112797273	1	170306869	G	A	0.030071	0.0660218	0.0254511	2.59406	0.000658945	0.279349	1.14482e-05	0.000477862	0.0173735	0.00670086	2	3.01304
METTL11B	3056	rs7543550	1	170269234	A	G	0.201981	-0.0282667	0.0108968	-2.59404	0.000658899	0.279318	-4.8695e-06	0.000203266	-0.00739035	0.00285045	2	3.01304
METTL11B	938	rs76877794	1	169791331	C	T	0.040629	-0.0568794	0.0221786	-2.56461	0.000644779	0.269904	-9.59921e-06	0.000405576	-0.0148876	0.0057979	2	3.01304
METTL11B	4379	rs1234274	1	170596373	A	G	0.445832	-0.0229154	0.00886877	-2.58383	0.000641738	0.26785	-3.81564e-06	0.000161475	-0.00594578	0.00230233	2	3.01304
METTL11B	4497	rs623752	1	170618291	A	G	0.439213	-0.0227102	0.00878978	-2.5837	0.000641519	0.267701	-3.82002e-06	0.000161689	-0.00595465	0.00230589	2	3.01304
METTL11B	4490	rs608930	1	170617306	G	T	0.443987	-0.0229057	0.00886785	-2.583	0.000640359	0.266915	-3.80777e-06	0.000161322	-0.00594631	0.00230328	2	3.01304
METTL11B	4378	rs1234275	1	170596258	A	G	0.445737	-0.0229057	0.00886909	-2.58264	0.000639762	0.26651	-3.80221e-06	0.000161165	-0.00594316	0.00230238	2	3.01304
METTL11B	1104	1:169827894_ACAGT_A	1	169827894	ACAGT	A	0.040643	-0.0569186	0.0222353	-2.55983	0.000636925	0.264578	-9.46308e-06	0.000402382	-0.0148574	0.00579694	2	3.01304
METTL11B	582	rs10800473	1	169726032	G	T	0.292151	0.024995	0.00971291	2.57338	0.000624688	0.256148	4.04338e-06	0.000173525	0.00647263	0.00251652	2	3.01304
METTL11B	993	rs80067086	1	169803584	C	T	0.040548	-0.0566762	0.0222136	-2.55142	0.000623475	0.255303	-9.2435e-06	0.000397436	-0.0148258	0.00580348	2	3.01304
METTL11B	1073	rs113680919	1	169820115	G	A	0.040669	-0.0564624	0.0221901	-2.54449	0.000612459	0.247556	-9.04239e-06	0.000392415	-0.0147641	0.00579517	2	3.01304
METTL11B	4498	rs531007	1	170618382	T	G	0.438987	-0.0225049	0.00878267	-2.56242	0.000607365	0.243926	-3.58705e-06	0.000156211	-0.00590593	0.00230602	2	3.01304
METTL11B	990	rs77525605	1	169802948	A	C	0.040535	-0.0563905	0.0222122	-2.53872	0.000603605	0.241228	-8.90575e-06	0.000389428	-0.0147543	0.00580436	2	3.01304
METTL11B	1010	rs80112923	1	169807492	T	C	0.040569	-0.0564434	0.0222484	-2.53696	0.000600901	0.239277	-8.85611e-06	0.000388165	-0.0147381	0.00580202	2	3.01304
METTL11B	1019	rs74368177	1	169808966	C	T	0.040512	-0.0564656	0.0222596	-2.53669	0.000600446	0.238948	-8.85433e-06	0.00038824	-0.0147462	0.00580592	2	3.01304
METTL11B	4393	rs638704	1	170598187	C	T	0.445851	-0.0226613	0.00886376	-2.55662	0.000598433	0.237488	-3.52066e-06	0.000154507	-0.00588314	0.00230232	2	3.01304
METTL11B	4454	rs492804	1	170612262	C	T	0.445794	-0.0226613	0.00886673	-2.55577	0.000597126	0.236538	-3.51184e-06	0.000154295	-0.00588124	0.00230235	2	3.01304
METTL11B	741	rs149376943	1	169747086	T	C	0.052604	-0.0496294	0.0197103	-2.51794	0.000595812	0.235581	-7.772e-06	0.000342213	-0.0130444	0.00514781	2	3.01304
METTL11B	707	rs12027035	1	169738202	T	G	0.141096	-0.0302798	0.0124182	-2.43834	0.000587319	0.229343	-5.05547e-06	0.000224797	-0.0086077	0.00346293	2	3.01304
METTL11B	4480	rs593560	1	170615917	G	A	0.445896	-0.0226026	0.00886859	-2.54862	0.000586339	0.228617	-3.43868e-06	0.000152521	-0.00586466	0.0023023	2	3.01304
METTL11B	4357	rs2022372	1	170589910	T	A	0.445438	0.0225928	0.00887041	2.54699	0.000583919	0.226819	3.42265e-06	0.000152138	0.00586151	0.00230253	2	3.01304
METTL11B	998	rs79724481	1	169804626	A	C	0.043652	0.0557185	0.0218846	2.54601	0.00058247	0.22574	8.30185e-06	0.000369498	0.0142528	0.00560099	2	3.01304
METTL11B	1271	rs114190066	1	169865920	G	A	0.005238	0.148377	0.0583026	2.54494	0.000580889	0.224559	2.3425e-05	0.00104408	0.0403262	0.0158538	2	3.01304
METTL11B	4465	rs567328	1	170613869	T	A	0.445872	-0.0225733	0.00887281	-2.5441	0.00057964	0.223623	-3.39338e-06	0.000151416	-0.00585429	0.00230231	2	3.01304
METTL11B	4467	rs544478	1	170614042	C	T	0.445874	-0.0225733	0.00887281	-2.5441	0.00057964	0.223623	-3.39338e-06	0.000151416	-0.00585429	0.00230231	2	3.01304
METTL11B	4451	1:170611930_CT_C	1	170611930	CT	C	0.488737	-0.0226613	0.0089191	-2.54076	0.000574745	0.219938	-3.34141e-06	0.000149757	-0.00581372	0.00228936	2	3.01304
METTL11B	1391	1:169895814_TTG_T	1	169895814	TTG	T	0.296302	0.0255898	0.010075	2.53993	0.000573534	0.219021	3.64897e-06	0.000163722	0.00636226	0.00250619	2	3.01304
METTL11B	731	rs10800475	1	169744318	C	T	0.141188	-0.0301417	0.0124434	-2.42231	0.000564686	0.212266	-4.83068e-06	0.000219259	-0.00855463	0.00346336	2	3.01304
METTL11B	723	rs10919235	1	169742239	C	T	0.141165	-0.0301026	0.012426	-2.42255	0.000564465	0.212095	-4.82786e-06	0.000219173	-0.00855299	0.00346255	2	3.01304
METTL11B	4464	rs654461	1	170613850	A	T	0.445882	-0.0224657	0.0088684	-2.53324	0.00056389	0.211653	-3.28708e-06	0.000148793	-0.00582928	0.00230231	2	3.01304
METTL11B	697	rs74685910	1	169736170	T	C	0.05279	-0.0491535	0.0196911	-2.49623	0.00056327	0.211174	-7.26996e-06	0.00032962	-0.0129067	0.0051382	2	3.01304
METTL11B	726	rs11581380	1	169743079	A	G	0.141207	-0.0300902	0.0124283	-2.4211	0.000562655	0.2107	-4.80975e-06	0.000218719	-0.00854831	0.00346257	2	3.01304
METTL11B	4436	rs473832	1	170609190	A	C	0.445842	-0.0224364	0.00886226	-2.53168	0.000561676	0.209943	-3.27219e-06	0.000148424	-0.00582576	0.00230233	2	3.01304
METTL11B	4363	rs10674594	1	170591363	A	ATTG	0.443894	-0.0224071	0.0088782	-2.52383	0.000550653	0.20133	-3.19942e-06	0.00014663	-0.00581022	0.00230333	2	3.01304
METTL11B	2357	rs556764	1	170106171	G	T	0.426649	-0.0221761	0.0088827	-2.49655	0.000547743	0.199028	-3.30883e-06	0.000153364	-0.00604085	0.00254342	2	3.01304
METTL11B	736	rs75293665	1	169745659	T	C	0.052802	-0.0488353	0.0196658	-2.48326	0.00054563	0.197349	-7.00649e-06	0.000322997	-0.0128411	0.00513818	2	3.01304
METTL11B	4520	rs588837	1	170623109	A	G	0.445346	-0.0222995	0.00886438	-2.51563	0.000539404	0.192361	-3.12286e-06	0.000144671	-0.00578946	0.00230258	2	3.01304
METTL11B	1166	rs3817858	1	169843125	C	G	0.040649	-0.0554017	0.0222248	-2.49279	0.000537277	0.190645	-7.77235e-06	0.000361147	-0.0144662	0.00579638	2	3.01304
METTL11B	2812	rs745951193	1	170210590	CT	C	0.1493	0.0300247	0.0121398	2.47325	0.000525757	0.181227	3.44658e-06	0.00019967	0.00655546	0.00573396	2	3.01304
METTL11B	4347	rs736791	1	170586315	G	A	0.44328	0.0222213	0.00887742	2.50312	0.000522753	0.178737	3.01281e-06	0.000141877	0.00576336	0.00230365	2	3.01304
METTL11B	706	rs67193278	1	169737990	C	A	0.140806	-0.0297522	0.0124365	-2.39233	0.000519511	0.176033	-4.38304e-06	0.000207784	-0.00843685	0.00345859	2	3.01304
METTL11B	4354	1:170588098_TAGG_T	1	170588098	TAGG	T	0.446039	0.0220843	0.00886892	2.49008	0.000506025	0.164605	2.89941e-06	0.000138877	0.00572979	0.00230223	2	3.01304
METTL11B	4505	rs575432	1	170619607	A	G	0.444908	-0.0220452	0.00886709	-2.48618	0.000501145	0.160394	-2.86767e-06	0.000138054	-0.00572224	0.00230281	2	3.01304
METTL11B	2399	1:170116004_AT_A	1	170116004	AT	A	0.277681	0.0243901	0.00981772	2.4843	0.000498803	0.158359	3.1648e-06	0.000152731	0.00634478	0.00255527	2	3.01304
METTL11B	319	rs112384107	1	169690272	C	T	0.039392	-0.054679	0.0222832	-2.45382	0.000485599	0.146702	-7.01373e-06	0.000343601	-0.0144435	0.00588339	2	3.01304
METTL11B	342	rs3917436	1	169694619	A	G	0.239512	-0.024053	0.010212	-2.35536	0.000477343	0.139251	-3.24115e-06	0.00016064	-0.00678999	0.0028246	2	3.01304
METTL11B	3058	rs142469089	1	170270640	T	TGGA	0.20051	-0.02708	0.0109806	-2.46617	0.000476938	0.138882	-3.36017e-06	0.000166007	-0.00704529	0.00285825	2	3.01304
METTL11B	2425	rs12569092	1	170125378	G	A	0.271658	0.0243023	0.00987004	2.46223	0.000472335	0.134669	2.99055e-06	0.000148499	0.00633141	0.00257274	2	3.01304
METTL11B	1455	rs146281036	1	169909890	T	C	0.007897	0.121297	0.0493172	2.45952	0.000469206	0.13178	1.49127e-05	0.000743086	0.0317828	0.012929	2	3.01304
METTL11B	3287	rs10919361	1	170325207	G	A	0.000503	0.198884	0.0808791	2.45902	0.000468629	0.131246	5.87853e-05	0.0029311	0.125441	0.0510388	2	3.01304
METTL11B	4232	rs139253087	1	170560923	T	C	0.005601	0.150642	0.0612627	2.45895	0.00046854	0.131163	1.76577e-05	0.000880521	0.0376866	0.0153342	2	3.01304
METTL11B	2405	rs16863058	1	170116792	A	G	0.066177	0.0431648	0.0175559	2.45871	0.000468267	0.13091	5.29743e-06	0.000264244	0.0113129	0.00460351	2	3.01304
METTL11B	2340	rs147051683	1	170103711	C	G	0.017278	-0.0876036	0.0356414	-2.45792	0.000467356	0.130063	-1.00833e-05	0.000503483	-0.0215752	0.00878239	2	3.01304
METTL11B	2111	rs10800496	1	170065096	G	C	0.4962	-0.0213483	0.00876724	-2.435	0.000466785	0.129533	-2.71165e-06	0.00013665	-0.0058092	0.00250454	2	3.01304
METTL11B	2478	rs6669514	1	170135765	T	C	0.271462	0.024234	0.00986549	2.45644	0.000465664	0.128488	2.94204e-06	0.000147182	0.00631795	0.00257332	2	3.01304
METTL11B	2452	rs10919312	1	170131723	G	C	0.271375	0.024234	0.00986942	2.45546	0.000464548	0.127446	2.93412e-06	0.000146971	0.00631607	0.00257358	2	3.01304
METTL11B	2808	rs12729148	1	170209757	G	A	0.148598	0.0293937	0.0121474	2.41976	0.000460882	0.124003	2.96228e-06	0.000184122	0.00642742	0.00568013	2	3.01304
METTL11B	4229	rs6658866	1	170560604	A	G	0.445441	0.0218496	0.00891115	2.45193	0.00046055	0.12369	2.59877e-06	0.000130764	0.00564275	0.00230253	2	3.01304
METTL11B	628	rs79082084	1	169729724	T	C	0.010911	0.0990124	0.0404355	2.44865	0.000456863	0.120198	1.23173e-05	0.00062239	0.0269605	0.011016	2	3.01304
METTL11B	458	rs79221567	1	169707726	C	T	0.010685	0.0993656	0.0406087	2.4469	0.000454916	0.118342	1.23835e-05	0.000627141	0.0272216	0.0111306	2	3.01304
METTL11B	2388	rs10800500	1	170112218	C	T	0.276528	0.0239509	0.00981714	2.4397	0.000446987	0.110702	2.7887e-06	0.000142537	0.00623888	0.00255855	2	3.01304
METTL11B	369	1:169699466_CA_C	1	169699466	CA	C	0.238327	-0.023887	0.0102547	-2.32937	0.000444931	0.108699	-2.98624e-06	0.000153559	-0.0067117	0.00282325	2	3.01304
METTL11B	3115	rs1332965	1	170283751	C	A	0.034771	0.0562196	0.0230689	2.43703	0.000444092	0.107879	6.75711e-06	0.00034655	0.0152156	0.00624671	2	3.01304
METTL11B	1559	rs34403850	1	169936178	A	AT	0.269475	0.0241359	0.00991772	2.43362	0.000440419	0.10427	2.76307e-06	0.000142328	0.00627374	0.00257928	2	3.01304
METTL11B	363	rs3917423	1	169698002	T	C	0.129809	-0.0306407	0.0129002	-2.37521	0.000439762	0.103622	-3.64947e-06	0.000188457	-0.00829875	0.00345303	2	3.01304
METTL11B	2168	rs10919304	1	170075227	T	C	0.258659	0.0245267	0.0100895	2.43092	0.000437539	0.10142	2.77821e-06	0.000143601	0.00634963	0.00261338	2	3.01304
METTL11B	2351	rs10800499	1	170105319	T	G	0.269908	0.0241754	0.0099483	2.4301	0.000436675	0.100562	2.73425e-06	0.000141475	0.00626151	0.00257797	2	3.01304
METTL11B	362	rs1076638	1	169697591	T	C	0.129799	-0.0305695	0.0128984	-2.37002	0.000434256	0.0981479	-3.59604e-06	0.000186932	-0.00828093	0.00345305	2	3.01304
METTL11B	2822	rs6675405	1	170212082	G	C	0.10727	-0.0353288	0.0145585	-2.42668	0.00043306	0.0969492	-3.88429e-06	0.000201859	-0.0089694	0.00369808	2	3.01304
METTL11B	2411	rs10919306	1	170118647	A	G	0.276631	0.0238239	0.00981781	2.4266	0.000432984	0.096873	2.68653e-06	0.000139627	0.00620468	0.00255826	2	3.01304
METTL11B	4493	rs7521429	1	170617446	A	G	0.265102	-0.02414	0.00994948	-2.42626	0.000432624	0.0965117	-2.72006e-06	0.000141431	-0.00628736	0.00259272	2	3.01304
METTL11B	1744	1:169983619_TA_T	1	169983619	TA	T	0.023036	-0.0753013	0.0310363	-2.42623	0.000432594	0.0964818	-8.00242e-06	0.000416105	-0.0184987	0.00762838	2	3.01304
METTL11B	361	rs1076637	1	169697444	C	T	0.129803	-0.0305448	0.0128977	-2.36823	0.00043237	0.0962562	-3.57766e-06	0.000186402	-0.00827454	0.00345297	2	3.01304
METTL11B	2409	rs4332407	1	170118133	T	C	0.276689	0.0238142	0.00981803	2.42556	0.000431885	0.0957685	2.67837e-06	0.000139389	0.0062016	0.00255809	2	3.01304
METTL11B	463	rs77674863	1	169707997	A	G	0.010765	0.0978615	0.0403781	2.42363	0.000429872	0.0937393	1.15478e-05	0.000602449	0.0268633	0.0110897	2	3.01304
METTL11B	335	rs4786	1	169692132	T	C	0.239706	-0.0235952	0.0102103	-2.31092	0.000427424	0.0912576	-2.84599e-06	0.000149482	-0.00665847	0.00282169	2	3.01304
METTL11B	733	rs750194160	1	169745135	TCA	T	0.052663	-0.0467594	0.0196212	-2.3831	0.000426721	0.0905421	-5.26624e-06	0.000276146	-0.0123412	0.00514424	2	3.01304
METTL11B	1593	rs148764895	1	169944832	T	C	0.007845	0.118556	0.0496638	2.38717	0.000424213	0.087981	1.32214e-05	0.000695378	0.031167	0.0129965	2	3.01304
METTL11B	4327	rs1952675	1	170582575	A	G	0.447277	0.021419	0.00886665	2.41568	0.000421691	0.0853905	2.34338e-06	0.000123494	0.00555709	0.00230162	2	3.01304
METTL11B	4254	rs1928715	1	170567437	C	T	0.447741	0.0213896	0.00886354	2.41321	0.000419191	0.082807	2.32688e-06	0.000123008	0.00555088	0.00230139	2	3.01304
METTL11B	3774	rs1930635	1	170416381	A	G	0.273658	0.0237361	0.00983851	2.41257	0.000418539	0.0821306	2.59054e-06	0.000137059	0.0061895	0.00256685	2	3.01304
METTL11B	2341	rs10800498	1	170103732	G	A	0.276509	0.0236677	0.00982073	2.40997	0.000415933	0.0794169	2.56339e-06	0.000136068	0.006163	0.00255861	2	3.01304
METTL11B	4245	rs148351697	1	170565149	T	TGACCAA	0.448277	0.0214777	0.00891225	2.40991	0.000415866	0.0793476	2.305e-06	0.000122363	0.00554265	0.00230113	2	3.01304
METTL11B	3541	rs77663058	1	170374732	G	A	0.000374	0.21277	0.0883003	2.40962	0.000415576	0.0790446	5.92373e-05	0.00314581	0.142542	0.0591862	2	3.01304
METTL11B	3261	rs114585353	1	170318828	A	G	0.018724	0.0776367	0.0322272	2.40904	0.000415003	0.0784449	8.4363e-06	0.000448336	0.0203283	0.00844268	2	3.01304
METTL11B	2291	rs138683485	1	170091159	A	AT	0.256048	0.0244682	0.0101571	2.40897	0.000414934	0.0783726	2.61957e-06	0.000139225	0.0063132	0.00262206	2	3.01304
METTL11B	444	rs10800469	1	169706083	A	G	0.239393	-0.0234969	0.0102214	-2.29879	0.000414759	0.0781886	-2.7479e-06	0.000146633	-0.0066253	0.00282209	2	3.01304
METTL11B	2459	rs77328420	1	170132871	T	A	0.066939	0.0423984	0.0176201	2.40625	0.000412223	0.0755246	4.53972e-06	0.000242111	0.0110128	0.0045791	2	3.01304
METTL11B	161	rs4987358	1	169665551	G	T	0.270778	0.0236677	0.00983596	2.40624	0.000412216	0.0755168	2.55316e-06	0.000136166	0.00619375	0.00257536	2	3.01304
METTL11B	2460	rs76805544	1	170133127	A	T	0.06694	0.0423984	0.0176202	2.40624	0.00041221	0.0755103	4.53952e-06	0.000242105	0.0110126	0.00457907	2	3.01304
METTL11B	2337	rs979347	1	170102696	G	A	0.276537	0.0236384	0.00982535	2.40586	0.000411836	0.0751162	2.53373e-06	0.000135195	0.00615228	0.00255853	2	3.01304
METTL11B	964	rs541125011	1	169795503	A	AT	0.448654	-0.0157552	0.00911613	-1.72828	0.000411499	0.074761	-2.96428e-06	0.000158592	-0.00720361	0.0030415	2	3.01304
METTL11B	331	rs3917444	1	169691498	C	G	0.23969	-0.0233751	0.0102076	-2.28997	0.000405991	0.0689059	-2.67844e-06	0.000144545	-0.00659729	0.00282065	2	3.01304
METTL11B	4317	1:170581165_CT_C	1	170581165	CT	C	0.44805	0.0212819	0.00886911	2.39956	0.000405653	0.0685441	2.23884e-06	0.000120414	0.0055191	0.00230124	2	3.01304
METTL11B	377	rs3917413	1	169700285	A	G	0.239476	-0.023372	0.0102184	-2.28725	0.000403092	0.0657922	-2.65638e-06	0.000143896	-0.00659001	0.00282089	2	3.01304
METTL11B	3344	rs147046816	1	170335022	G	A	0.00052	0.194052	0.081005	2.39556	0.000401791	0.0643879	4.82914e-05	0.00261042	0.12019	0.050198	2	3.01304
METTL11B	1084	rs112604424	1	169823296	G	GCTTGA	0.276028	-0.0234201	0.00980165	-2.38941	0.000395923	0.0579961	-2.42055e-06	0.000131861	-0.00611369	0.00255999	2	3.01304
METTL11B	4306	1:170578614_AT_A	1	170578614	AT	A	0.445491	0.0211938	0.00887025	2.38931	0.000395837	0.057901	2.17654e-06	0.000118582	0.00549858	0.00230251	2	3.01304
METTL11B	4261	rs12742164	1	170568896	T	G	0.447379	0.0211742	0.00886761	2.38782	0.000394425	0.0563493	2.16653e-06	0.000118259	0.00549288	0.00230157	2	3.01304
METTL11B	2228	rs111590175	1	170082451	G	T	0.258644	0.0240876	0.0100889	2.38753	0.000394155	0.0560513	2.45811e-06	0.000134223	0.00623642	0.00261343	2	3.01304
METTL11B	4342	rs6690642	1	170583944	T	C	0.447299	0.0211547	0.00886199	2.38712	0.000393772	0.0556289	2.16235e-06	0.000118134	0.00549138	0.00230161	2	3.01304
METTL11B	396	rs727909	1	169702341	C	T	0.239434	-0.0232686	0.0102168	-2.27749	0.000393469	0.055294	-2.58149e-06	0.000141632	-0.00656084	0.00282019	2	3.01304
METTL11B	713	rs60277710	1	169739337	G	A	0.140556	-0.028455	0.0124927	-2.27773	0.000391491	0.0531052	-3.14703e-06	0.000173102	-0.00803857	0.00345628	2	3.01304
METTL11B	276	rs10919227	1	169684741	T	A	0.240067	-0.0232256	0.0102092	-2.27497	0.000389982	0.0514272	-2.55064e-06	0.000140591	-0.00654041	0.00281494	2	3.01304
METTL11B	270	rs3981163	1	169683601	T	C	0.239874	-0.0232246	0.0102138	-2.27385	0.000389604	0.0510063	-2.54935e-06	0.000140596	-0.00654343	0.00281727	2	3.01304
METTL11B	123	rs112612569	1	169657337	G	A	0.014162	0.0924151	0.0387872	2.38262	0.000389569	0.0509667	8.98514e-06	0.000493658	0.0230643	0.00968523	2	3.01304
METTL11B	4285	rs61217505	1	170573258	C	T	0.447097	0.0211155	0.0088689	2.38085	0.000387931	0.0491356	2.12476e-06	0.000116997	0.00547718	0.00230171	2	3.01304
METTL11B	168	rs4987354	1	169666871	C	A	0.27043	0.0234235	0.00984308	2.37969	0.000386869	0.0479445	2.37069e-06	0.000130727	0.00612789	0.00257641	2	3.01304
METTL11B	4321	rs10919444	1	170581634	G	A	0.445152	0.0210861	0.00887182	2.37675	0.000384174	0.0449084	2.10146e-06	0.000116309	0.00547008	0.00230268	2	3.01304
METTL11B	245	rs4656697	1	169679179	C	G	0.240211	-0.0231407	0.0102035	-2.26792	0.000383749	0.0444266	-2.50241e-06	0.000139114	-0.00652097	0.00281489	2	3.01304
METTL11B	259	rs4987270	1	169681991	A	G	0.240215	-0.0231264	0.0102042	-2.26636	0.000382286	0.0427675	-2.49107e-06	0.000138763	-0.00651626	0.00281475	2	3.01304
METTL11B	3345	rs147640197	1	170335024	A	G	0.000511	0.192247	0.0810165	2.37294	0.000380714	0.0409772	4.57232e-05	0.00254272	0.120099	0.0506379	2	3.01304
METTL11B	406	rs5353	1	169702974	T	C	0.239406	-0.0231059	0.0102177	-2.26136	0.000378398	0.038326	-2.46485e-06	0.00013805	-0.00651392	0.00281945	2	3.01304
METTL11B	4271	rs7412231	1	170570499	T	C	0.4473	0.0209882	0.00886331	2.36799	0.000376276	0.0358832	2.04971e-06	0.000114693	0.00544736	0.00230161	2	3.01304
METTL11B	2440	rs74564584	1	170128851	C	T	0.066921	0.04166	0.0176195	2.36443	0.000373125	0.032229	4.03822e-06	0.000226967	0.0108227	0.00457968	2	3.01304
METTL11B	4234	rs6659754	1	170561404	A	T	0.445017	0.0210665	0.00891047	2.36424	0.000372963	0.032041	2.02946e-06	0.000114091	0.00544146	0.00230275	2	3.01304
METTL11B	4259	rs12755237	1	170568714	G	A	0.445214	0.0209099	0.00887212	2.35681	0.000366477	0.024419	1.98781e-06	0.000112788	0.0054241	0.00230265	2	3.01304
METTL11B	300	rs4656702	1	169687929	C	A	0.130908	-0.0293969	0.0127994	-2.29674	0.000364842	0.0224761	-2.91833e-06	0.000166291	-0.00799888	0.0034402	2	3.01304
METTL11B	745	rs370518642	1	169747764	T	TTG	0.302045	-0.0234938	0.0103939	-2.26035	0.000364331	0.021867	-2.17412e-06	0.00012415	-0.00596744	0.00259009	2	3.01304
METTL11B	4282	rs10919437	1	170572946	T	A	0.447645	0.0209099	0.00888707	2.35284	0.000363075	0.0203672	1.965e-06	0.000112045	0.00541212	0.00230144	2	3.01304
METTL11B	4419	rs34618808	1	170605308	A	AT	0.452736	0.0208511	0.00886788	2.35131	0.000361768	0.0188006	1.95465e-06	0.000111667	0.00540305	0.00229908	2	3.01304
METTL11B	3564	rs4656767	1	170379727	A	C	0.273976	0.0231597	0.00986154	2.34849	0.000359385	0.0159293	2.16455e-06	0.00012409	0.00602293	0.00256592	2	3.01304
METTL11B	3247	rs12091696	1	170316538	G	C	0.000226	0.199392	0.0849022	2.34849	0.000359382	0.0159257	6.4223e-05	0.00368182	0.178704	0.0761325	2	3.01304
METTL11B	4249	rs763567	1	170566005	A	G	0.445616	0.0209001	0.00890281	2.34758	0.000358619	0.0150023	1.9374e-06	0.000111193	0.00540239	0.00230245	2	3.01304
METTL11B	88	rs12045330	1	169648341	A	G	0.2353	-0.0246719	0.0105171	-2.34588	0.000357193	0.0132711	-2.25945e-06	0.00012995	-0.00632558	0.00269786	2	3.01304
METTL11B	4338	rs6677540	1	170583511	G	A	0.445188	0.0207825	0.00886693	2.34383	0.000355478	0.0111798	1.91754e-06	0.000110566	0.00539425	0.00230266	2	3.01304
METTL11B	343	rs3917435	1	169694662	A	T	0.129135	-0.0296791	0.0129811	-2.28633	0.000355394	0.0110773	-2.84457e-06	0.000164349	-0.008004	0.00345848	2	3.01304
METTL11B	2481	rs12075997	1	170136787	C	T	0.066987	0.040998	0.0174979	2.34302	0.00035481	0.0103631	3.80351e-06	0.00021953	0.0107198	0.00457758	2	3.01304
METTL11B	167	rs4140655	1	169666597	A	T	0.270372	0.023062	0.00984474	2.34257	0.000354436	0.00990511	2.13821e-06	0.000123481	0.00603271	0.00257658	2	3.01304
METTL11B	4291	1:170575261_CT_C	1	170575261	CT	C	0.444864	0.0207923	0.00887589	2.34256	0.000354429	0.00989584	1.91099e-06	0.00011036	0.00539174	0.00230283	2	3.01304
METTL11B	350	rs3917430	1	169695562	G	C	0.129237	-0.0296358	0.0129729	-2.28444	0.000353959	0.00931947	-2.83017e-06	0.000163868	-0.00799575	0.00345761	2	3.01304
METTL11B	140	rs12938	1	169660781	A	G	0.283041	0.0227981	0.00974779	2.3388	0.000351324	0.00607354	2.08632e-06	0.000121047	0.00593844	0.00254041	2	3.01304
METTL11B	2326	rs757214762	1	170097958	GA	G	0.256374	0.0237751	0.0101656	2.33878	0.000351309	0.00605438	2.15236e-06	0.000124882	0.00612669	0.00262096	2	3.01304
METTL11B	2435	rs80002522	1	170126806	A	C	0.066946	0.0411995	0.0176178	2.33852	0.000351091	0.00578569	3.75747e-06	0.000218083	0.0107023	0.00457888	2	3.01304
METTL11B	3361	rs6685234	1	170337521	A	T	0.000519	0.188916	0.08091	2.3349	0.000348136	0.00211361	4.08222e-05	0.00237993	0.117259	0.0502463	2	3.01304
METTL11B	4500	rs35043573	1	170618759	T	C	0.26391	-0.0232512	0.0099609	-2.33425	0.000347612	0.00145877	-2.10571e-06	0.000122861	-0.00605766	0.00259646	2	3.01304
DYNC1I1	2132	rs7793641	7	95411819	G	A	0.477647	-0.0372285	0.00879534	-4.23275	0.0891339	2.35815	-0.000848665	0.00290892	-0.00952123	0.00351575	1	3.42584
DYNC1I1	2134	rs7798435	7	95412943	A	G	0.477771	-0.036969	0.00879336	-4.2042	0.0789865	2.30084	-0.000747331	0.00273358	-0.00946151	0.0034864	1	3.42584
DYNC1I1	2137	rs7798936	7	95413253	A	G	0.47776	-0.0368497	0.00879257	-4.191	0.0747352	2.27482	-0.00070487	0.00265686	-0.00943156	0.00348508	1	3.42584
DYNC1I1	2111	rs1382620	7	95404572	G	A	0.365002	-0.0380519	0.0091586	-4.15477	0.0642963	2.2046	-0.00062305	0.0025485	-0.00969029	0.00362631	1	3.42584
DYNC1I1	2123	rs983235	7	95408379	A	G	0.478661	-0.0364731	0.00878593	-4.15131	0.0633142	2.19746	-0.000592103	0.00243377	-0.00935182	0.00341083	1	3.42584
DYNC1I1	2114	rs983352	7	95405036	C	T	0.365007	-0.0379833	0.00915833	-4.14741	0.0623395	2.19027	-0.000603235	0.00250759	-0.00967661	0.00361498	1	3.42584
DYNC1I1	2112	rs983350	7	95404918	T	A	0.365008	-0.0379812	0.0091583	-4.14719	0.0622844	2.18986	-0.00060267	0.00250644	-0.0096761	0.00361497	1	3.42584
DYNC1I1	2145	rs1478984	7	95419256	A	G	0.365359	-0.0386067	0.00933409	-4.1361	0.0594307	2.16818	-0.000573583	0.00244384	-0.00965129	0.00358902	1	3.42584
DYNC1I1	2113	rs983351	7	95405002	C	T	0.365003	-0.0378566	0.00915905	-4.13325	0.0587368	2.16276	-0.000566566	0.0024292	-0.00964583	0.00359	1	3.42584
DYNC1I1	2139	rs7803735	7	95414093	A	G	0.364238	-0.0376448	0.00916318	-4.10826	0.0529612	2.11515	-0.000508686	0.00229779	-0.00960488	0.00351061	1	3.42584
DYNC1I1	2108	7:95403645_CCTT_C	7	95403645	CCTT	C	0.365733	-0.037461	0.00918082	-4.08035	0.0472543	2.06302	-0.000450443	0.00216073	-0.00953231	0.00349699	1	3.42584
DYNC1I1	2144	rs6979558	7	95417186	T	C	0.478339	-0.0356852	0.00878205	-4.06343	0.0440381	2.03094	-0.000404436	0.00200091	-0.00918378	0.00320715	1	3.42584
DYNC1I1	2128	rs7783416	7	95409812	G	A	0.480064	-0.0357039	0.0088068	-4.05412	0.0423959	2.01369	-0.000388428	0.00196038	-0.00916194	0.00320393	1	3.42584
DYNC1I1	2094	rs7796039	7	95400211	G	C	0.364074	-0.0370157	0.00918186	-4.0314	0.0386698	1.97206	-0.000365542	0.00193603	-0.00945292	0.00332056	1	3.42584
DYNC1I1	1806	rs144799913	7	95317845	G	T	0.007726	0.169869	0.05083	3.34191	0.00409616	0.981716	0.000176359	0.00287523	0.0430546	0.0131194	1	3.42584
DYNC1I1	1738	rs7801030	7	95304290	T	C	0.09499	-0.0513638	0.0152478	-3.36861	0.0033606	0.895435	-4.41041e-05	0.000792452	-0.0131239	0.00389973	1	3.42584
DYNC1I1	1696	rs73239139	7	95297853	G	A	0.095175	-0.0499342	0.0152258	-3.27958	0.00246959	0.761255	-3.15682e-05	0.000663392	-0.0127828	0.00389968	1	3.42584
DYNC1I1	2120	rs6977559	7	95408137	G	A	0.47289	-0.02815	0.00881183	-3.19457	0.00188758	0.644283	-1.31832e-05	0.000371641	-0.00698418	0.00494823	1	3.42584
DYNC1I1	1169	rs77238126	7	95194519	G	T	0.137407	-0.0410877	0.0131049	-3.13529	0.00185189	0.635978	-1.89238e-05	0.000462621	-0.0102186	0.00336762	1	3.42584
DYNC1I1	1155	rs79468143	7	95191598	A	C	0.137448	-0.0404752	0.013095	-3.09089	0.00161731	0.577053	-1.62797e-05	0.000426554	-0.0100659	0.00336776	1	3.42584
DYNC1I1	1195	rs9656030	7	95199487	T	C	0.137819	-0.0401576	0.0130478	-3.07773	0.00154028	0.555826	-1.54324e-05	0.000414492	-0.0100192	0.00336304	1	3.42584
DYNC1I1	2079	rs1825492	7	95397264	C	G	0.282291	-0.0307448	0.00982867	-3.12807	0.00152069	0.550259	-1.20878e-05	0.00032522	-0.00794887	0.00254244	1	3.42584
DYNC1I1	2082	rs13238980	7	95397935	G	A	0.282238	-0.0305602	0.00983154	-3.10839	0.00143024	0.523587	-1.12979e-05	0.00031363	-0.00789929	0.00254258	1	3.42584
DYNC1I1	2077	rs60420841	7	95396599	G	T	0.282233	-0.0304231	0.00983241	-3.09417	0.0013686	0.504427	-1.07616e-05	0.000305536	-0.00786319	0.0025426	1	3.42584
DYNC1I1	1056	rs76117242	7	95178575	C	T	0.136725	-0.0398006	0.0131448	-3.02786	0.00129981	0.482003	-1.28526e-05	0.000376384	-0.00988804	0.00336785	1	3.42584
DYNC1I1	3218	rs42073	7	95713880	G	A	0.482618	-0.0270568	0.00881743	-3.06855	0.00127641	0.474102	-8.98458e-06	0.000264366	-0.00703893	0.00229594	1	3.42584
DYNC1I1	3227	rs42070	7	95715768	A	T	0.482536	-0.0270403	0.00881907	-3.06612	0.00126694	0.470863	-8.91098e-06	0.000263201	-0.00703347	0.002296	1	3.42584
DYNC1I1	2048	rs57273067	7	95385934	C	T	0.28224	-0.0301304	0.00981834	-3.06879	0.00126574	0.470452	-9.87107e-06	0.000291661	-0.00779864	0.00254258	1	3.42584
DYNC1I1	2060	rs6965928	7	95388694	G	A	0.282431	-0.0300016	0.00981623	-3.05632	0.00121839	0.453872	-9.46125e-06	0.000285051	-0.00776537	0.00254206	1	3.42584
DYNC1I1	3257	7:95721497_TA_T	7	95721497	TA	T	0.481318	-0.0270383	0.00885395	-3.05381	0.00120907	0.450533	-8.45234e-06	0.000255655	-0.00699078	0.00229037	1	3.42584
DYNC1I1	3233	rs42068	7	95716570	A	G	0.481746	-0.0268636	0.00881823	-3.04637	0.00118199	0.440683	-8.24264e-06	0.000252215	-0.00697354	0.0022903	1	3.42584
DYNC1I1	2034	rs34092692	7	95382192	G	C	0.282195	-0.0294268	0.0098188	-2.99698	0.00101827	0.375862	-7.75568e-06	0.000256115	-0.00761652	0.0025427	1	3.42584
DYNC1I1	3245	rs42065	7	95718579	A	G	0.481516	-0.0263429	0.00882501	-2.98503	0.000982563	0.360344	-6.71409e-06	0.000225806	-0.00683324	0.00229034	1	3.42584
DYNC1I1	147	rs2299260	7	94949537	T	C	0.174529	0.03328	0.0115594	2.87904	0.000969676	0.354605	8.26374e-06	0.000281505	0.00852217	0.00302762	1	3.42584
DYNC1I1	2047	rs1382618	7	95385180	T	C	0.282284	-0.0292105	0.0098208	-2.97435	0.000951812	0.346521	-7.19407e-06	0.000245918	-0.00755829	0.00254246	1	3.42584
DYNC1I1	2100	rs10226523	7	95401174	A	C	0.344567	-0.0272746	0.00923129	-2.95459	0.000897701	0.321078	-6.38379e-06	0.000224859	-0.00711126	0.00240809	1	3.42584
DYNC1I1	2088	rs4729205	7	95399229	C	T	0.343819	-0.0273719	0.00927386	-2.95152	0.000889608	0.317142	-6.32292e-06	0.000223751	-0.00710754	0.00240933	1	3.42584
DYNC1I1	1222	rs77524431	7	95208656	C	T	0.137506	-0.0376811	0.0130293	-2.89203	0.000834092	0.289133	-7.88993e-06	0.000289739	-0.00945931	0.00335303	1	3.42584
DYNC1I1	239	rs17883952	7	94977680	C	T	0.050515	0.0516432	0.0195009	2.64825	0.000793808	0.267617	1.14059e-05	0.0004309	0.0143685	0.00525478	1	3.42584
DYNC1I1	367	rs62469562	7	95011528	A	C	0.050461	0.0512443	0.0195219	2.62496	0.000744404	0.239689	1.06088e-05	0.000414311	0.0142515	0.00525731	1	3.42584
DYNC1I1	2009	rs62467354	7	95378425	A	T	0.275556	-0.0286454	0.009952	-2.87836	0.000718916	0.224547	-5.29744e-06	0.000209101	-0.00736865	0.00256133	1	3.42584
DYNC1I1	3319	rs34510300	7	95743290	T	A	0.067493	-0.0510691	0.0187609	-2.7221	0.000717117	0.223458	-8.18856e-06	0.000325249	-0.0114187	0.0041501	1	3.42584
DYNC1I1	222	rs62467351	7	94972631	C	T	0.050545	0.0502843	0.0195581	2.57102	0.00064536	0.177639	9.0106e-06	0.000378865	0.0139621	0.0052537	1	3.42584
DYNC1I1	1464	rs117570266	7	95257698	G	A	0.029836	-0.0785109	0.0277281	-2.83146	0.000628912	0.16642	-1.19717e-05	0.000506163	-0.0190356	0.00672637	1	3.42584
DYNC1I1	3222	rs113454263	7	95714163	C	A	0.04529	-0.0608791	0.0228829	-2.66046	0.000627134	0.16519	-8.01795e-06	0.000345334	-0.0127851	0.00517726	1	3.42584
DYNC1I1	2130	rs4092616	7	95410320	A	C	0.229725	0.0291898	0.0104046	2.80547	0.000584543	0.134627	4.45909e-06	0.000195759	0.00762833	0.00272049	1	3.42584
DYNC1I1	3248	rs42064	7	95719257	T	A	0.322014	-0.0261939	0.00936961	-2.79563	0.000568663	0.122659	-3.89168e-06	0.000173289	-0.00684356	0.00244921	1	3.42584
DYNC1I1	2038	rs77549154	7	95383240	G	A	0.226851	0.0292287	0.0104643	2.79318	0.00056479	0.119689	4.30859e-06	0.000192529	0.00762865	0.00273257	1	3.42584
DYNC1I1	1955	rs2618991	7	95364612	G	A	0.390647	-0.0250953	0.00902803	-2.77971	0.000544003	0.103395	-3.54507e-06	0.0001615	-0.00651663	0.00234556	1	3.42584
DYNC1I1	3452	rs6959358	7	95806578	G	A	0.413235	0.0247121	0.0088931	2.7788	0.000542633	0.102299	3.50254e-06	0.00015977	0.00645471	0.00232404	1	3.42584
DYNC1I1	552	rs77905306	7	95055585	A	G	0.005438	0.134041	0.0515756	2.59893	0.000531961	0.0936676	2.16044e-05	0.0010029	0.0406127	0.0155645	1	3.42584
DYNC1I1	273	rs17885912	7	94985867	C	G	0.05025	0.0495423	0.0198811	2.49193	0.000523903	0.087035	7.11514e-06	0.000333347	0.013581	0.0052681	1	3.42584
DYNC1I1	2440	rs77830901	7	95492080	C	T	0.010966	0.0972719	0.0430171	2.26124	0.000504172	0.0703543	-8.87772e-08	0.000387574	-0.000176085	0.0172601	1	3.42584
DYNC1I1	3551	7:95854844_AG_A	7	95854844	AG	A	0.108731	-0.0509176	0.0190225	-2.6767	0.000504026	0.0702283	-4.91946e-06	0.000232511	-0.00976033	0.00347039	1	3.42584
DYNC1I1	440	rs115209233	7	95030271	A	C	0.050166	0.0486854	0.0196373	2.47923	0.000494859	0.0622529	6.66259e-06	0.000321538	0.0134636	0.00526706	1	3.42584
DYNC1I1	3004	rs117045673	7	95642869	C	G	0.032692	-0.0697993	0.0264151	-2.6424	0.000474502	0.0440006	-7.32041e-06	0.00036518	-0.0154276	0.00656867	1	3.42584
DYNC1I1	1081	rs118130491	7	95181500	G	A	0.068431	-0.0496126	0.0182442	-2.71936	0.000460915	0.0313779	-5.67813e-06	0.000281757	-0.0123192	0.00453253	1	3.42584
DYNC1I1	1786	rs111569250	7	95314180	C	T	0.029615	-0.0740944	0.0273604	-2.70809	0.000447043	0.0181003	-8.16837e-06	0.000411774	-0.018272	0.00675066	1	3.42584
DYNC1I1	417	rs746058145	7	95024189	TG	T	0.050236	0.0481042	0.0196422	2.44902	0.000444675	0.0157924	5.92675e-06	0.00030216	0.0133283	0.00526844	1	3.42584
DYNC1I1	3599	rs3936186	7	95874066	G	A	0.401236	-0.0243511	0.00901215	-2.70203	0.000439781	0.0109839	-2.773e-06	0.000140977	-0.00630541	0.00233478	1	3.42584
DYNC1I1	2023	rs10267740	7	95379290	G	C	0.226774	0.0282764	0.0104735	2.69981	0.000437152	0.00837885	3.22378e-06	0.000164403	0.00737452	0.0027329	1	3.42584
DYNC1I1	1249	rs16868830	7	95214658	T	G	0.088645	-0.0426894	0.0158246	-2.69766	0.000434627	0.00586209	-4.71828e-06	0.000241339	-0.0108559	0.00402627	1	3.42584
C14orf64	3046	rs1257920	14	98690394	A	T	0.475423	0.0604175	0.00882222	6.84834	0.382887	3.30546	0.00574109	0.00782601	0.0149942	0.0046061	1	6.63009
C14orf64	3179	rs4900395	14	98713919	T	C	0.476862	0.059796	0.00880869	6.7883	0.323444	3.19225	0.00489659	0.00753326	0.0151389	0.00451641	1	6.63009
C14orf64	3065	rs1257926	14	98692996	G	A	0.474575	0.0596265	0.00881189	6.76659	0.267783	3.07589	0.00405937	0.00707259	0.0151592	0.00430517	1	6.63009
C14orf64	2853	rs7159716	14	98642899	C	T	0.206501	0.0706448	0.0107799	6.55339	0.0618132	2.33154	0.000954687	0.00391754	0.0154447	0.0049485	2	6.24796
C14orf64	2801	rs76905624	14	98632632	G	A	0.206007	0.0703	0.0107994	6.50962	0.0504284	2.2379	0.000776184	0.00353808	0.0153918	0.00482411	2	6.24796
C14orf64	2800	rs75791745	14	98632615	T	A	0.206181	0.070011	0.0107742	6.49802	0.047683	2.21233	0.000732632	0.00343819	0.0153647	0.00480574	2	6.24796
C14orf64	2784	rs76247422	14	98629253	C	T	0.205855	0.0701229	0.0108051	6.4898	0.0466131	2.20199	0.000716151	0.00339974	0.0153637	0.00478742	2	6.24796
C14orf64	2852	rs7159336	14	98642737	C	T	0.206567	0.0698059	0.0107446	6.49683	0.0451865	2.18784	0.000693328	0.00334426	0.0153437	0.0047663	2	6.24796
C14orf64	2794	rs8009025	14	98631171	T	C	0.206783	0.0697779	0.0107473	6.4926	0.0449476	2.18543	0.000688383	0.00334361	0.0153152	0.00497139	2	6.24796
C14orf64	2729	rs12147808	14	98618705	C	A	0.205736	0.0700576	0.0108227	6.47321	0.0426259	2.16134	0.000653757	0.00324907	0.0153371	0.00473866	2	6.24796
C14orf64	2752	rs10143433	14	98622678	G	A	0.205204	0.0698805	0.0108353	6.44933	0.0373249	2.10127	0.000571224	0.00303866	0.0153041	0.00468043	2	6.24796
C14orf64	2797	rs17701568	14	98631781	T	C	0.206348	0.0696753	0.0107915	6.4565	0.0366789	2.0934	0.000560316	0.00300641	0.0152763	0.00464942	2	6.24796
C14orf64	2839	rs17701821	14	98639460	C	T	0.206713	0.0691809	0.0107394	6.44178	0.0338171	2.05683	0.00051511	0.00288271	0.0152322	0.00464323	2	6.24796
C14orf64	2846	rs76381532	14	98641284	G	T	0.206547	0.0691622	0.010758	6.42891	0.0312868	2.02192	0.000475836	0.00276947	0.0152088	0.0045911	2	6.24796
C14orf64	2790	rs10151901	14	98630455	G	A	0.206593	0.0688169	0.0107439	6.4052	0.02793	1.97112	0.000423494	0.00261082	0.0151627	0.00453489	2	6.24796
C14orf64	2805	rs10141336	14	98634015	A	G	0.206464	0.0690409	0.0107764	6.40667	0.0278728	1.97021	0.000422794	0.00260827	0.0151687	0.00451659	2	6.24796
C14orf64	2694	rs7161307	14	98607683	C	T	0.205713	0.0691435	0.0108204	6.39011	0.0272809	1.96062	0.000414113	0.00257995	0.0151796	0.00445551	2	6.24796
C14orf64	2747	rs8006659	14	98622110	C	A	0.205801	0.0691155	0.010815	6.39071	0.0270832	1.95738	0.000410982	0.00256983	0.0151748	0.00445022	2	6.24796
C14orf64	2730	rs10147461	14	98618803	A	G	0.205792	0.0691062	0.0108154	6.38961	0.0269378	1.95497	0.000408759	0.00256243	0.0151742	0.00443789	2	6.24796
C14orf64	2702	rs8013699	14	98609414	C	T	0.205713	0.0690969	0.0108193	6.38645	0.026735	1.9516	0.000405658	0.00255238	0.0151733	0.00442723	2	6.24796
C14orf64	2804	rs10139183	14	98633873	G	A	0.20675	0.0685835	0.0107272	6.39342	0.0261588	1.94188	0.000396049	0.00252047	0.0151402	0.00442989	2	6.24796
C14orf64	2723	rs28415454	14	98616922	C	T	0.205729	0.0690035	0.0108163	6.37959	0.0255465	1.93132	0.000387131	0.00249255	0.015154	0.00440663	2	6.24796
C14orf64	2692	rs7160893	14	98607294	G	T	0.20574	0.0689755	0.0108207	6.37441	0.0250858	1.92321	0.000379925	0.00246896	0.0151451	0.0044021	2	6.24796
C14orf64	2780	rs17701424	14	98628800	G	A	0.20588	0.0688542	0.0107993	6.3758	0.0248463	1.91894	0.00037614	0.00245633	0.0151387	0.00439881	2	6.24796
C14orf64	2706	rs10133228	14	98610302	T	G	0.205757	0.0689382	0.0108162	6.37361	0.024802	1.91815	0.000375512	0.0024545	0.0151404	0.00440014	2	6.24796
C14orf64	2795	rs8007838	14	98631284	A	G	0.206418	0.0688075	0.0107845	6.38022	0.0241547	1.90637	0.00036524	0.00241833	0.0151209	0.00435914	2	6.24796
C14orf64	2775	rs12323602	14	98628183	C	T	0.205865	0.0687889	0.0108005	6.36904	0.0239721	1.903	0.000362692	0.00241005	0.0151298	0.00434425	2	6.24796
C14orf64	2820	rs7160371	14	98637124	G	A	0.20682	0.0681539	0.0107401	6.34574	0.0199468	1.82138	0.000300179	0.00218126	0.015049	0.00407137	2	6.24796
C14orf64	2776	rs10151485	14	98628233	T	C	0.205948	0.0678082	0.0107715	6.29515	0.0160437	1.72508	0.00024065	0.00194062	0.0149996	0.00365446	2	6.24796
C14orf64	2828	rs1461582	14	98637740	G	A	0.206641	0.0675465	0.0107375	6.29071	0.0147264	1.68729	0.000220145	0.00185238	0.0149491	0.00358078	2	6.24796
C14orf64	2822	rs7160112	14	98637245	A	T	0.206643	0.0675091	0.0107388	6.28647	0.0143852	1.67696	0.000214878	0.00182963	0.0149375	0.00357629	2	6.24796
C14orf64	2710	14:98612410_AT_A	14	98612410	AT	A	0.205504	0.0677334	0.0108564	6.23903	0.0123658	1.61038	0.000184132	0.00169071	0.0148905	0.0034896	2	6.24796
C14orf64	4910	rs61979434	14	99032860	T	C	0.056163	0.0695727	0.0185499	3.75057	0.00894661	1.46831	0.000137033	0.00146839	0.0153168	0.00291493	3	3.00704
C14orf64	4915	rs61979435	14	99033921	G	A	0.056163	0.0695727	0.0185499	3.75057	0.00892748	1.46737	0.000136732	0.00146675	0.0153159	0.00291525	3	3.00704
C14orf64	4897	rs76283584	14	99030733	G	A	0.056163	0.0695727	0.0185499	3.75057	0.00890054	1.46605	0.000136377	0.00146507	0.0153223	0.00291105	3	3.00704
C14orf64	4920	rs764948	14	99034776	C	T	0.056163	0.0695634	0.01855	3.75005	0.00889337	1.4657	0.000136201	0.00146387	0.0153149	0.00291491	3	3.00704
C14orf64	4868	rs61979431	14	99026217	T	C	0.056163	0.0695261	0.0185503	3.74798	0.00883514	1.46282	0.000135314	0.00145916	0.0153154	0.00291511	3	3.00704
C14orf64	4922	rs764947	14	99034925	G	T	0.056164	0.0693955	0.0185496	3.74108	0.00859897	1.45095	0.000131698	0.0014397	0.0153155	0.00291479	3	3.00704
C14orf64	4928	rs1956835	14	99036556	T	C	0.056164	0.0693955	0.0185496	3.74108	0.00858304	1.45014	0.000131515	0.00143895	0.0153226	0.00291098	3	3.00704
C14orf64	4851	rs10643263	14	99023277	C	CTATTTATT	0.054389	0.070738	0.0189528	3.73233	0.008021	1.42048	0.000122655	0.00138879	0.0152918	0.00291523	3	3.00704
C14orf64	4873	rs755188423	14	99027170	CA	C	0.056209	0.0690035	0.0185501	3.71985	0.00790445	1.41407	0.00012112	0.00138139	0.0153231	0.00291117	3	3.00704
C14orf64	4825	rs17097208	14	99020611	C	A	0.056077	0.0690222	0.018582	3.71447	0.00773362	1.40451	0.00011847	0.00136613	0.0153188	0.00291085	3	3.00704
C14orf64	4874	rs547805298	14	99027187	A	G	0.056208	0.0686955	0.0185559	3.70208	0.00734596	1.382	0.000112546	0.00133186	0.0153208	0.0029107	3	3.00704
C14orf64	4943	rs61979437	14	99040087	G	A	0.056088	0.0686768	0.0185702	3.69823	0.00722541	1.37476	0.000110652	0.00132049	0.0153143	0.00291424	3	3.00704
C14orf64	5048	rs61979443	14	99056051	A	G	0.055472	0.0701136	0.0190234	3.68565	0.00681879	1.34943	0.000104295	0.0012815	0.0152953	0.00291392	3	3.00704
C14orf64	3392	rs61978688	14	98749273	A	G	0.411213	0.0552171	0.00893302	6.18123	0.00603389	1.29598	9.3425e-05	0.00122029	0.0154834	0.00291583	3	3.00704
C14orf64	2818	rs7159827	14	98636968	C	A	0.20695	0.0650571	0.0106811	6.09086	0.00516953	1.22845	7.45257e-05	0.00106098	0.0144163	0.00331613	2	6.24796
C14orf64	2819	rs7159904	14	98637121	A	C	0.206856	0.0646448	0.0106694	6.05889	0.00443023	1.16111	6.35188e-05	0.000976583	0.0143376	0.00325863	2	6.24796
C14orf64	2833	rs17096600	14	98638244	T	C	0.207248	0.064326	0.0106524	6.03864	0.00394602	1.11063	5.62821e-05	0.000917428	0.014263	0.00326597	2	6.24796
C14orf64	2809	rs28488824	14	98634874	G	A	0.20707	0.0643916	0.010669	6.0354	0.00391111	1.10675	5.58027e-05	0.000912746	0.0142677	0.00319965	2	6.24796
C14orf64	2813	rs12100628	14	98635483	T	C	0.207082	0.0643541	0.0106667	6.03318	0.00387129	1.10229	5.52104e-05	0.000907722	0.0142615	0.00319925	2	6.24796
C14orf64	2816	rs7154993	14	98636696	C	T	0.207081	0.0643072	0.0106633	6.03071	0.00382259	1.09677	5.44903e-05	0.000901597	0.0142548	0.00319815	2	6.24796
C14orf64	2811	rs17096587	14	98635098	C	G	0.207286	0.0642791	0.010663	6.02824	0.00373761	1.08697	5.31933e-05	0.000891112	0.0142319	0.00326602	2	6.24796
C14orf64	2812	rs72478863	14	98635404	A	G	0.20725	0.0642322	0.0106615	6.02469	0.00368276	1.08053	5.23985e-05	0.000883727	0.0142281	0.00322026	2	6.24796
C14orf64	2815	rs7155953	14	98636535	T	C	0.207252	0.0642041	0.0106583	6.02386	0.0036669	1.07865	5.21637e-05	0.000881675	0.0142256	0.00321971	2	6.24796
C14orf64	2810	rs28691243	14	98634937	T	C	0.207081	0.0642322	0.0106684	6.02079	0.00363617	1.07498	5.17296e-05	0.000877752	0.0142264	0.00319844	2	6.24796
C14orf64	2825	rs7160439	14	98637365	A	C	0.207236	0.0641572	0.0106557	6.02093	0.00360813	1.0716	5.12973e-05	0.000874107	0.0142172	0.00321916	2	6.24796
C14orf64	2826	rs7160630	14	98637479	A	G	0.20718	0.0641478	0.010658	6.01875	0.00357949	1.06813	5.08781e-05	0.000870446	0.0142138	0.00321927	2	6.24796
C14orf64	2840	rs7145913	14	98640115	C	T	0.207265	0.0640634	0.0106454	6.01794	0.00356062	1.06583	5.0592e-05	0.000867844	0.0142088	0.00321761	2	6.24796
C14orf64	3008	rs12885698	14	98684140	T	C	0.478024	-0.0537574	0.0088624	-6.06578	0.00354826	1.06431	5.50033e-05	0.000940517	0.0155015	0.00313916	3	3.00704
C14orf64	2837	rs17096602	14	98638936	A	G	0.207073	0.0640728	0.0106541	6.01391	0.00350572	1.05905	4.98018e-05	0.00086071	0.0142059	0.00319673	2	6.24796
C14orf64	2844	rs10144091	14	98640452	C	T	0.207073	0.0640259	0.0106494	6.01216	0.00347038	1.05464	4.92804e-05	0.000856048	0.0142003	0.00319616	2	6.24796
C14orf64	4951	rs17231662	14	99041256	C	T	0.055684	0.065975	0.0188652	3.49718	0.00341188	1.04723	5.23277e-05	0.000910236	0.0153369	0.00290133	3	3.00704
C14orf64	4940	rs61979436	14	99039446	T	C	0.055854	0.0657409	0.0188308	3.49114	0.00335013	1.03927	5.13745e-05	0.000901893	0.0153351	0.00290215	3	3.00704
C14orf64	5032	rs60289036	14	99054444	A	G	0.055926	0.065282	0.0187865	3.47494	0.00311607	1.00771	4.77567e-05	0.000869406	0.015326	0.00290135	3	3.00704
C14orf64	3009	rs10145324	14	98684316	T	A	0.478113	-0.0534535	0.00885609	-6.03579	0.00303664	0.996466	4.71205e-05	0.000871072	0.0155173	0.00313278	3	3.00704
C14orf64	3081	rs12883261	14	98696414	G	A	0.477379	-0.0527407	0.00881464	-5.9833	0.0028218	0.964505	4.41338e-05	0.000845647	0.0156403	0.00308181	3	3.00704
C14orf64	3029	rs7144145	14	98687317	A	G	0.477848	-0.0531171	0.00885016	-6.00182	0.00258668	0.926619	4.02018e-05	0.00080524	0.0155419	0.00312234	3	3.00704
C14orf64	2860	rs17701958	14	98645610	G	A	0.212355	0.0654787	0.0106783	6.13194	0.00248094	0.908447	3.47049e-05	0.000712634	0.0139886	0.00308282	3	3.00704
C14orf64	3042	rs7157627	14	98689166	T	C	0.477831	-0.0529199	0.00884797	-5.98102	0.0023402	0.883021	3.64041e-05	0.00076662	0.015556	0.00311655	3	3.00704
C14orf64	3041	rs7157436	14	98689062	T	A	0.4772	-0.0528134	0.00885375	-5.96509	0.00220576	0.857269	3.43309e-05	0.000744672	0.0155642	0.00311349	3	3.00704
C14orf64	2938	rs775809675	14	98668778	AAG	A	0.20951	0.0674343	0.0108134	6.23618	0.00220319	0.856761	3.106e-05	0.000676122	0.0140978	0.0030301	3	3.00704
C14orf64	2868	rs17775184	14	98647550	C	T	0.212062	0.0653101	0.0107076	6.09942	0.00211868	0.839738	2.94717e-05	0.000654175	0.0139104	0.00298291	3	3.00704
C14orf64	2856	rs17701905	14	98644266	C	G	0.212413	0.0648978	0.0106681	6.08335	0.00198149	0.810605	2.74803e-05	0.000629874	0.0138685	0.00287559	3	3.00704
C14orf64	2864	rs2008260	14	98646940	G	A	0.211156	0.0653757	0.0107339	6.09058	0.00195721	0.80524	2.71991e-05	0.00062731	0.0138969	0.00288361	3	3.00704
C14orf64	2933	rs7141014	14	98667928	T	C	0.209616	0.0666394	0.0107679	6.18871	0.00174811	0.75608	2.44089e-05	0.000595954	0.013963	0.00292293	3	3.00704
C14orf64	2909	rs7144406	14	98659847	A	G	0.209501	0.0666488	0.0107726	6.18688	0.00174132	0.754387	2.4313e-05	0.000594771	0.0139624	0.00292291	3	3.00704
C14orf64	2761	rs796531847	14	98624876	GA	G	0.263308	0.0573817	0.010072	5.69715	0.00143023	0.668777	1.79746e-05	0.000485288	0.0125677	0.00263465	3	3.00704
C14orf64	143	rs234151	14	98110418	A	G	0.408948	0.0300538	0.00934257	3.21687	0.00101038	0.517676	7.636e-06	0.000251251	0.00755753	0.00232808	3	3.00704
C14orf64	2999	rs11405003	14	98682317	G	GA	0.475449	-0.050037	0.00893195	-5.60202	0.000737625	0.380907	1.18565e-05	0.000443763	0.0160739	0.00296549	3	3.00704
C14orf64	4756	rs927268	14	99000865	C	T	0.051748	0.0574289	0.0197258	2.91136	0.000593972	0.286775	9.13087e-06	0.000381141	0.0153726	0.00289752	3	3.00704
C14orf64	2872	rs79470265	14	98649129	A	C	0.204746	0.0639227	0.0108681	5.88168	0.000541579	0.246648	7.21532e-06	0.000317344	0.0133228	0.00292424	3	3.00704
C14orf64	4748	rs17097164	14	98998597	G	C	0.05796	0.0528106	0.018804	2.80848	0.00045444	0.170425	6.98635e-06	0.00033342	0.0153735	0.00289662	3	3.00704
C14orf64	4728	rs61978734	14	98994899	G	A	0.137296	0.0345463	0.0130413	2.649	0.000365379	0.0756535	5.6877e-06	0.000302607	0.0155666	0.00289652	3	3.00704
C14orf64	670	rs28620037	14	98227852	C	A	0.108347	0.0457857	0.0156229	2.93068	0.000358162	0.0669862	3.84135e-06	0.000214568	0.0107252	0.00368182	3	3.00704
C14orf64	2397	rs17772412	14	98558842	A	G	0.217928	0.0568056	0.0106335	5.34213	0.000343767	0.0491651	4.30066e-06	0.000237998	0.0125104	0.00288356	3	3.00704
C14orf64	2217	rs17692512	14	98531606	T	G	0.214872	0.0565694	0.0106367	5.31832	0.00033719	0.040772	4.244e-06	0.000236884	0.0125864	0.00283779	3	3.00704
C14orf64	2391	rs76959523	14	98558442	G	A	0.216285	0.0570512	0.0106923	5.33573	0.000335273	0.0382956	4.20272e-06	0.000235517	0.0125352	0.00289194	3	3.00704
C14orf64	2669	rs1381286	14	98597582	C	G	0.208648	0.0560873	0.0107814	5.20223	0.000309465	0.00349687	3.78865e-06	0.000226526	0.0122426	0.00399759	3	3.00704
C14orf64	4850	rs10643263	14	99023277	CTATT	C	0.011593	-0.0791915	0.0531544	-1.48984	3.54205e-06	-1.93799	5.5299e-08	2.98742e-05	0.0156121	0.00286795	3	3.00704
IKZF2_2	611	rs78822550	2	213662248	C	T	0.02493	0.112239	0.027614	4.06456	0.0471271	2.10214	0.00146959	0.00683383	0.0311836	0.00802334	2	3.60892
IKZF2_2	672	rs115064007	2	213680033	T	C	0.026852	0.105647	0.0266816	3.95956	0.0323353	1.93185	0.000957833	0.00542323	0.0296219	0.00777773	2	3.60892
IKZF2_2	1940	rs3754590	2	214017736	C	T	0.397268	-0.0371224	0.00897153	-4.1378	0.0251929	1.82026	-0.000225824	0.00182852	-0.00896382	0.00737491	1	3.89492
IKZF2_2	1938	rs10209675	2	214017117	G	A	0.397358	-0.0367465	0.00897476	-4.09443	0.0209659	1.73862	-0.000186024	0.0016615	-0.00887267	0.00738887	1	3.89492
IKZF2_2	1931	rs3768788	2	214015745	A	G	0.397472	0.0368429	0.00901224	4.08809	0.0204231	1.72699	0.000183152	0.0016379	0.00896789	0.00725095	1	3.89492
IKZF2_2	1939	2:214017668_GT_G	2	214017668	GT	G	0.395529	-0.0364476	0.00899961	-4.04991	0.017462	1.65765	-0.000152666	0.00151824	-0.00874274	0.00754337	1	3.89492
IKZF2_2	1954	rs13400573	2	214019110	T	C	0.395296	0.0362162	0.0090185	4.01577	0.0151171	1.59399	0.00013397	0.00139822	0.00886218	0.00720925	1	3.89492
IKZF2_2	1431	rs116812751	2	213878029	T	G	0.013893	-0.170534	0.0433062	-3.93788	0.0147527	1.58323	-0.000499292	0.00455049	-0.0338442	0.0165854	1	3.89492
IKZF2_2	1841	rs565651953	2	213988969	C	T	0.288462	-0.0401837	0.0100035	-4.01696	0.0146981	1.5816	-0.00012062	0.0014227	-0.00820649	0.00844703	1	3.89492
IKZF2_2	1943	rs1922792	2	214018126	G	A	0.396039	-0.0357821	0.00897444	-3.98711	0.0134531	1.54261	-0.000116873	0.00131506	-0.0086874	0.00735475	1	3.89492
IKZF2_2	1952	rs4292043	2	214019004	G	A	0.395502	0.0358689	0.00899728	3.98664	0.0134265	1.54174	0.00011807	0.0013135	0.00879378	0.00722533	1	3.89492
IKZF2_2	1947	rs4556926	2	214018514	C	T	0.395993	-0.0357821	0.00897619	-3.98634	0.0134114	1.54124	-0.000116493	0.00131286	-0.00868614	0.00735397	1	3.89492
IKZF2_2	1945	rs1922791	2	214018400	C	G	0.396024	-0.0357725	0.00897574	-3.98546	0.0133609	1.53958	-0.000116027	0.00131038	-0.00868405	0.00735607	1	3.89492
IKZF2_2	1948	rs4353591	2	214018554	G	C	0.395953	-0.0357628	0.00897838	-3.98322	0.0132396	1.53557	-0.000114914	0.0013041	-0.00867953	0.00735646	1	3.89492
IKZF2_2	1941	2:214017877_GT_G	2	214017877	GT	G	0.396118	-0.0355988	0.00897484	-3.96651	0.0123766	1.50591	-0.000107029	0.00125813	-0.00864776	0.00735097	1	3.89492
IKZF2_2	2804	rs368059333	2	214211537	T	C	0.275535	-0.0399359	0.0100662	-3.96733	0.0120397	1.49378	-0.000106876	0.00135169	-0.00887698	0.0085966	1	3.89492
IKZF2_2	1724	rs7582752	2	213954403	T	C	0.284794	-0.0397746	0.0100483	-3.95834	0.0112179	1.46271	-9.7473e-05	0.00121582	-0.00868904	0.00755785	1	3.89492
IKZF2_2	1925	rs34358925	2	214015170	A	AG	0.448136	0.0356181	0.00906484	3.92926	0.0108531	1.4482	9.1293e-05	0.00115718	0.00841169	0.00730706	1	3.89492
IKZF2_2	1953	rs2371884	2	214019086	C	G	0.39546	0.0353961	0.00899966	3.93305	0.0107519	1.44408	9.3534e-05	0.00116811	0.00869932	0.00721402	1	3.89492
IKZF2_2	1241	rs116263177	2	213834572	T	C	0.011547	-0.17538	0.04572	-3.83596	0.0105649	1.43638	-0.000381368	0.00410394	-0.0360976	0.0174616	1	3.89492
IKZF2_2	2733	rs753688096	2	214200296	GTTAT	G	0.287334	-0.0387886	0.00992141	-3.90959	0.00948485	1.38907	-8.15773e-05	0.00116771	-0.0086008	0.00839578	1	3.89492
IKZF2_2	487	rs546228320	2	213632297	T	A	0.025038	0.101482	0.0276269	3.6733	0.00945795	1.38783	0.000266724	0.00283202	0.028201	0.00776049	2	3.60892
IKZF2_2	1927	rs2197025	2	214015305	A	G	0.454021	0.0345657	0.0089012	3.88326	0.00901265	1.36669	7.67272e-05	0.00103655	0.00851328	0.00688412	1	3.89492
IKZF2_2	2069	rs17360729	2	214049168	G	A	0.24671	-0.0413461	0.0106427	-3.88492	0.00838469	1.33505	-7.59025e-05	0.00111843	-0.00905252	0.00824164	1	3.89492
IKZF2_2	2732	2:214200291_CTTATG_C	2	214200291	CTTATG	C	0.258022	-0.0405252	0.0105997	-3.82324	0.00675023	1.24016	-5.95375e-05	0.000987368	-0.00882007	0.00819486	1	3.89492
IKZF2_2	1970	rs3816235	2	214023343	G	A	0.399301	0.0343145	0.00900277	3.81155	0.0065735	1.22856	5.38996e-05	0.000923293	0.00819952	0.00793048	1	3.89492
IKZF2_2	1196	rs115576560	2	213822820	A	G	0.011695	-0.168272	0.04537	-3.70888	0.00609284	1.19538	-0.000212415	0.00302403	-0.034863	0.0171137	1	3.89492
IKZF2_2	354	rs12612794	2	213592884	A	G	0.310968	-0.0337442	0.009461	-3.56666	0.00600879	1.18931	-5.34472e-05	0.000714085	-0.00889485	0.00249383	2	3.60892
IKZF2_2	1898	rs6721296	2	214005940	T	A	0.372954	-0.0333293	0.00917712	-3.63178	0.00570108	1.16634	4.99757e-05	0.00177896	0.008766	0.0218792	1	3.89492
IKZF2_2	1991	rs11889674	2	214026818	G	A	0.391483	0.0341212	0.00904343	3.77304	0.00563594	1.16132	4.57461e-05	0.000852473	0.00811684	0.00796432	1	3.89492
IKZF2_2	2800	rs148128131	2	214211274	C	G	0.290587	-0.0371672	0.00984438	-3.77548	0.0056164	1.15981	-4.73757e-05	0.000878158	-0.00843524	0.00815793	1	3.89492
IKZF2_2	3173	rs73986834	2	214281277	C	T	0.211617	-0.0437147	0.0116214	-3.76157	0.00532725	1.13672	-4.76594e-05	0.000924167	-0.00894634	0.00898405	1	3.89492
IKZF2_2	1397	rs148416344	2	213869173	A	C	0.014219	-0.150885	0.0409035	-3.68879	0.00526789	1.13183	-0.000166969	0.00256392	-0.0316955	0.0157659	1	3.89492
IKZF2_2	359	rs7565158	2	213593970	G	T	0.311045	-0.0333574	0.00945251	-3.52895	0.00519258	1.12555	-4.5704e-05	0.000657615	-0.00880178	0.00249291	2	3.60892
IKZF2_2	1895	rs148201651	2	214004281	A	ATG	0.364923	-0.0333531	0.00927227	-3.59708	0.00512197	1.11957	4.71216e-05	0.00170336	0.00919991	0.0219605	1	3.89492
IKZF2_2	1919	2:214012736_TA_T	2	214012736	TA	T	0.360408	-0.0336799	0.00937542	-3.59236	0.00505408	1.11374	4.66328e-05	0.00169405	0.00922676	0.02198	1	3.89492
IKZF2_2	1961	rs35251459	2	214021844	G	GAA	0.364352	-0.0349621	0.00935213	-3.73841	0.00485453	1.09616	-4.16017e-05	0.000735621	-0.00856967	0.00619581	1	3.89492
IKZF2_2	2570	rs767260715	2	214162317	CCTT	C	0.290039	-0.0368445	0.00986618	-3.73442	0.00480272	1.09148	-4.03279e-05	0.000807784	-0.00839689	0.00810522	1	3.89492
IKZF2_2	2433	rs1219980	2	214134963	T	C	0.298012	-0.0362294	0.0097063	-3.73257	0.00476869	1.08838	-3.99301e-05	0.000800732	-0.0083734	0.00804208	1	3.89492
IKZF2_2	2424	rs1219984	2	214133382	T	C	0.298045	-0.0361797	0.00970593	-3.72758	0.00468133	1.08031	-3.91419e-05	0.000792889	-0.00836127	0.00804426	1	3.89492
IKZF2_2	3125	2:214272449_GGA_G	2	214272449	GGA	G	0.290734	-0.0367013	0.00984971	-3.72613	0.00465437	1.07779	-3.90398e-05	0.000793093	-0.00838777	0.00806931	1	3.89492
IKZF2_2	2539	rs13395869	2	214157257	G	C	0.288621	-0.0367563	0.00986455	-3.7261	0.00464715	1.07711	-3.9024e-05	0.000794512	-0.0083974	0.0081023	1	3.89492
IKZF2_2	2455	rs1219970	2	214139258	T	C	0.29774	-0.0361662	0.00971049	-3.72444	0.0046282	1.07533	-3.86579e-05	0.000788296	-0.00835269	0.00805119	1	3.89492
IKZF2_2	1819	rs6435757	2	213980453	T	C	0.370322	-0.0328941	0.00920748	-3.57254	0.00460068	1.07273	4.03895e-05	0.00159433	0.00877901	0.0218125	1	3.89492
IKZF2_2	2538	rs28545663	2	214157164	G	A	0.288628	-0.0367273	0.0098641	-3.72333	0.00459557	1.07224	-3.85522e-05	0.000789878	-0.008389	0.00810621	1	3.89492
IKZF2_2	1874	rs6714479	2	213998988	T	C	0.366969	-0.0328745	0.00920163	-3.57268	0.0045845	1.07119	3.96363e-05	0.00158605	0.00864573	0.0217785	1	3.89492
IKZF2_2	2454	rs1219972	2	214139065	A	G	0.297632	-0.036105	0.00970961	-3.71848	0.00452292	1.06529	-3.77066e-05	0.000778832	-0.00833679	0.00805759	1	3.89492
IKZF2_2	2191	rs10202779	2	214075024	G	T	0.276972	-0.0377476	0.0101497	-3.71908	0.00441904	1.05515	-3.77789e-05	0.000777678	-0.00854912	0.00800586	1	3.89492
IKZF2_2	2448	rs1219973	2	214138425	T	G	0.297603	-0.036047	0.00971042	-3.71219	0.00441503	1.05476	-3.66908e-05	0.000768104	-0.00831041	0.00805436	1	3.89492
IKZF2_2	1718	rs9749730	2	213953033	G	A	0.369988	-0.0326844	0.00920106	-3.55224	0.00431095	1.04435	3.86432e-05	0.00154968	0.00896398	0.0218418	1	3.89492
IKZF2_2	1875	rs6756758	2	213999013	G	T	0.36654	-0.0327205	0.00920714	-3.55382	0.0042745	1.04065	3.67597e-05	0.00152836	0.00859976	0.0217446	1	3.89492
IKZF2_2	2430	rs10198138	2	214134615	T	C	0.29679	-0.0361413	0.00976141	-3.70247	0.00425993	1.03916	-3.53131e-05	0.000754248	-0.00828959	0.00806968	1	3.89492
IKZF2_2	2554	rs72935145	2	214158657	G	C	0.290789	-0.0363497	0.00982644	-3.69917	0.00420329	1.03332	-3.50457e-05	0.000750079	-0.00833766	0.00803912	1	3.89492
IKZF2_2	2498	rs72935104	2	214146287	C	A	0.290649	-0.0363756	0.00983439	-3.69882	0.00419346	1.0323	-3.50288e-05	0.000749082	-0.0083532	0.00802035	1	3.89492
IKZF2_2	2509	rs10164670	2	214148299	C	T	0.290629	-0.0363653	0.00983994	-3.69568	0.00414519	1.02725	-3.45989e-05	0.000744352	-0.00834676	0.00801771	1	3.89492
IKZF2_2	2700	rs13431580	2	214193557	C	T	0.291517	-0.0363414	0.0098361	-3.6947	0.00413231	1.02589	-3.44418e-05	0.000742875	-0.00833476	0.00802292	1	3.89492
IKZF2_2	2785	rs11688212	2	214208290	C	A	0.290746	-0.0362937	0.00983632	-3.68977	0.00405235	1.01737	-3.37071e-05	0.000734263	-0.0083179	0.00800856	1	3.89492
IKZF2_2	1803	rs62189569	2	213976643	T	C	0.370456	-0.0325655	0.0091984	-3.54035	0.00404469	1.01655	3.46967e-05	0.00148198	0.00857832	0.0216728	1	3.89492
IKZF2_2	2620	rs10498003	2	214174767	C	T	0.290769	-0.036273	0.00983552	-3.68796	0.00402591	1.01452	-3.34656e-05	0.000731803	-0.00831256	0.00801261	1	3.89492
IKZF2_2	2496	rs72933400	2	214145636	C	T	0.290888	-0.0362263	0.00983389	-3.68382	0.00394842	1.00604	-3.29058e-05	0.000722708	-0.00833392	0.00794371	1	3.89492
IKZF2_2	2460	rs10178891	2	214139965	A	C	0.296425	-0.0359464	0.00976423	-3.68144	0.00392423	1.00336	-3.25121e-05	0.0007208	-0.00828496	0.00800154	1	3.89492
IKZF2_2	1800	rs7571663	2	213975736	T	C	0.370574	-0.0324777	0.00919557	-3.53189	0.00391481	1.00232	3.33697e-05	0.00145524	0.00852397	0.0216466	1	3.89492
IKZF2_2	2489	rs9807954	2	214144778	T	G	0.290867	-0.0361952	0.00983561	-3.68002	0.00389378	0.999968	-3.24152e-05	0.000717341	-0.00832487	0.00794483	1	3.89492
IKZF2_2	2452	rs13393868	2	214138770	A	G	0.296407	-0.0359153	0.00976508	-3.67793	0.00387009	0.997307	-3.21537e-05	0.000714451	-0.00830826	0.00794566	1	3.89492
IKZF2_2	1903	rs17360006	2	214008788	C	T	0.366449	-0.0325511	0.00922611	-3.52815	0.00386813	0.997086	3.30201e-05	0.00144737	0.00853647	0.0216561	1	3.89492
IKZF2_2	1763	rs17292766	2	213967468	T	C	0.370236	-0.0324137	0.00918912	-3.5274	0.0038562	0.99574	3.29519e-05	0.00144489	0.00854516	0.0216483	1	3.89492
IKZF2_2	2649	rs10166250	2	214183593	C	G	0.290682	-0.0361423	0.00983635	-3.67436	0.00381457	0.991007	-3.17094e-05	0.000709419	-0.0083127	0.00794341	1	3.89492
IKZF2_2	1864	rs62189574	2	213997212	C	T	0.366648	-0.0324447	0.00920578	-3.52438	0.00380474	0.989883	3.22115e-05	0.00143242	0.00846614	0.0216305	1	3.89492
IKZF2_2	2653	rs977251	2	214184700	C	T	0.290681	-0.0361071	0.00983655	-3.67071	0.00376404	0.985194	-3.12554e-05	0.000704384	-0.00830368	0.00794502	1	3.89492
IKZF2_2	2442	rs72933368	2	214136942	T	C	0.291548	-0.0360387	0.00984063	-3.66223	0.00364914	0.97168	-3.02383e-05	0.000692859	-0.00828642	0.00794596	1	3.89492
IKZF2_2	1848	rs920524	2	213991784	G	C	0.366582	-0.0323331	0.00920853	-3.51121	0.00361197	0.967218	3.06231e-05	0.00139129	0.00847821	0.0215473	1	3.89492
IKZF2_2	1908	rs7572862	2	214009854	G	A	0.366372	-0.0323941	0.00923159	-3.50905	0.00359185	0.964783	3.06319e-05	0.00138923	0.00852815	0.0215602	1	3.89492
IKZF2_2	2703	rs11685639	2	214194426	A	G	0.290752	-0.035964	0.0098369	-3.65603	0.00356829	0.961915	-2.95013e-05	0.000684541	-0.00826763	0.00795062	1	3.89492
IKZF2_2	2881	rs71397187	2	214226088	A	ATGTG	0.270391	-0.0375513	0.010277	-3.65392	0.00355918	0.960801	-2.98765e-05	0.000700255	-0.00839421	0.00821951	1	3.89492
IKZF2_2	2721	rs13395064	2	214197366	G	A	0.290777	-0.0359599	0.00983885	-3.65489	0.00354922	0.959579	-2.94571e-05	0.00068148	-0.00829959	0.0078874	1	3.89492
IKZF2_2	2694	rs10206666	2	214192212	C	T	0.290741	-0.0359091	0.00983649	-3.6506	0.00349458	0.952817	-2.89661e-05	0.000675884	-0.00828886	0.00789033	1	3.89492
IKZF2_2	1918	rs6709554	2	214012508	C	T	0.36048	-0.0325738	0.00932307	-3.49389	0.003471	0.949866	3.11193e-05	0.00138245	0.00896552	0.0216912	1	3.89492
IKZF2_2	338	rs13020500	2	213585939	G	A	0.309736	-0.0327576	0.00949422	-3.45026	0.00346582	0.949215	-2.98336e-05	0.000526817	-0.00860794	0.00249764	2	3.60892
IKZF2_2	1851	rs62189571	2	213992999	C	T	0.366429	-0.0322123	0.00921354	-3.49619	0.00340164	0.94107	2.88775e-05	0.00134801	0.00848929	0.0215027	1	3.89492
IKZF2_2	1853	rs62189572	2	213993143	G	C	0.366573	-0.032173	0.00920398	-3.49556	0.00339271	0.939924	2.87637e-05	0.0013458	0.00847811	0.0214992	1	3.89492
IKZF2_2	2451	rs13416683	2	214138559	C	T	0.291114	-0.0357909	0.00984993	-3.63362	0.00326599	0.923338	-2.7187e-05	0.000650706	-0.00832427	0.00778314	1	3.89492
IKZF2_2	1912	2:214010567_TAA_T	2	214010567	TAA	T	0.36693	-0.0322236	0.00925863	-3.48039	0.00318974	0.913045	2.66623e-05	0.00129804	0.00835876	0.0214144	1	3.89492
IKZF2_2	1749	rs66745385	2	213964138	A	G	0.370395	-0.0319294	0.00918009	-3.47811	0.00317064	0.910429	2.67055e-05	0.0012958	0.00842274	0.0214211	1	3.89492
IKZF2_2	2659	rs28433726	2	214186241	T	C	0.29063	-0.0356189	0.00984415	-3.61828	0.00307421	0.896972	-2.54838e-05	0.000629308	-0.00828956	0.00776645	1	3.89492
IKZF2_2	3145	rs10197091	2	214273730	G	C	0.299531	-0.0354883	0.00980851	-3.61812	0.00306366	0.895476	-2.52741e-05	0.000627876	-0.00824963	0.0077994	1	3.89492
IKZF2_2	2038	2:214038397_ACT_A	2	214038397	ACT	A	0.391501	0.032835	0.00908272	3.6151	0.0030619	0.895225	2.39905e-05	0.000612279	0.00783515	0.00782522	1	3.89492
IKZF2_2	3144	rs10196922	2	214273729	C	T	0.299612	-0.0354717	0.00980671	-3.61709	0.00305246	0.893879	-2.51717e-05	0.000626642	-0.00824637	0.00780056	1	3.89492
IKZF2_2	1745	rs62187855	2	213961098	T	A	0.369903	-0.0318282	0.00918763	-3.46424	0.00300002	0.886331	2.54169e-05	0.00125814	0.00847224	0.0213558	1	3.89492
IKZF2_2	1743	rs7564792	2	213960593	A	G	0.369922	-0.0318189	0.00918738	-3.46333	0.00298999	0.884872	2.53224e-05	0.00125586	0.00846906	0.0213537	1	3.89492
IKZF2_2	2715	rs13404522	2	214196174	T	C	0.290659	-0.0355391	0.00984421	-3.61015	0.00298572	0.884249	-2.46904e-05	0.000619538	-0.00826951	0.00777006	1	3.89492
IKZF2_2	2758	rs72937070	2	214203647	G	A	0.290664	-0.0355225	0.00984379	-3.60862	0.00296939	0.88186	-2.4544e-05	0.000617719	-0.00826569	0.00777077	1	3.89492
IKZF2_2	1731	rs7579457	2	213956951	C	T	0.369977	-0.0317797	0.00919875	-3.45478	0.00292576	0.875413	2.53566e-05	0.00124863	0.00866669	0.0214007	1	3.89492
IKZF2_2	2764	rs13400851	2	214204084	G	T	0.290618	-0.0354655	0.00984402	-3.60275	0.00290754	0.872693	-2.39904e-05	0.000610833	-0.00825108	0.00777461	1	3.89492
IKZF2_2	3178	rs72939091	2	214282397	A	G	0.29072	-0.0354624	0.00984497	-3.60209	0.00290062	0.871654	-2.39293e-05	0.000609901	-0.00824974	0.00777049	1	3.89492
IKZF2_2	2873	rs72937101	2	214224658	T	C	0.291128	-0.0354137	0.00983213	-3.60184	0.00289798	0.871258	-2.39017e-05	0.000609515	-0.0082477	0.00776971	1	3.89492
IKZF2_2	3096	rs200742988	2	214268231	A	AC	0.294602	-0.0357857	0.00995138	-3.59606	0.00284444	0.863135	-2.33042e-05	0.00060819	-0.00819292	0.0079441	1	3.89492
IKZF2_2	2443	rs10169033	2	214137152	A	G	0.296083	-0.0350957	0.00977082	-3.59189	0.00279313	0.855207	-2.29907e-05	0.000596624	-0.00823118	0.00773812	1	3.89492
IKZF2_2	2960	rs4672679	2	214238530	G	A	0.29691	0.0349487	0.00974975	3.58457	0.00272287	0.844114	2.3291e-05	0.000587584	0.00855385	0.00733682	1	3.89492
IKZF2_2	1944	rs7583371	2	214018324	C	T	0.254289	-0.0370977	0.0103402	-3.58771	0.00266894	0.835402	-2.33049e-05	0.000571529	-0.00873188	0.00680775	1	3.89492
IKZF2_2	2481	rs2708165	2	214143759	T	G	0.308583	-0.0343058	0.00958756	-3.57815	0.00265542	0.833189	-2.135e-05	0.000581946	-0.00804016	0.00794125	1	3.89492
IKZF2_2	2362	rs17362983	2	214118592	G	A	0.29597	-0.0349269	0.00976264	-3.57761	0.00265254	0.832718	-2.1777e-05	0.000582246	-0.00820984	0.0077835	1	3.89492
IKZF2_2	3028	rs11683573	2	214252616	A	G	0.290661	-0.0351548	0.00984238	-3.57177	0.00259941	0.823907	-2.13151e-05	0.000575584	-0.00819998	0.00777082	1	3.89492
IKZF2_2	3055	rs11687976	2	214258927	T	C	0.295115	-0.0350439	0.00981371	-3.57092	0.0025944	0.823066	-2.12217e-05	0.000573666	-0.00817982	0.00775317	1	3.89492
IKZF2_2	2381	rs17363242	2	214123685	C	G	0.290027	-0.0352045	0.00985806	-3.57114	0.00259373	0.822954	-2.12936e-05	0.000575281	-0.00820964	0.00776996	1	3.89492
IKZF2_2	1806	rs768478096	2	213977305	CCT	C	0.364509	-0.0316145	0.00924644	-3.4191	0.00252984	0.812095	2.06229e-05	0.00114357	0.00815186	0.0212284	1	3.89492
IKZF2_2	2920	rs144409984	2	214232105	C	T	0.287678	-0.035621	0.00999823	-3.56273	0.00251346	0.809267	-2.06306e-05	0.000566127	-0.00820805	0.007766	1	3.89492
IKZF2_2	2896	rs1488981	2	214228020	T	C	0.295711	-0.0348938	0.00980549	-3.5586	0.00248307	0.803971	-2.02303e-05	0.000560009	-0.00814729	0.0077515	1	3.89492
IKZF2_2	2918	rs139239504	2	214232099	T	C	0.287187	-0.0355681	0.00999643	-3.55808	0.00247278	0.802163	-2.02755e-05	0.000561358	-0.00819947	0.00776993	1	3.89492
IKZF2_2	2919	rs150066232	2	214232101	A	C	0.287187	-0.0355681	0.00999643	-3.55808	0.00247278	0.802163	-2.02755e-05	0.000561358	-0.00819947	0.00776993	1	3.89492
IKZF2_2	2894	rs1488982	2	214227945	A	G	0.295715	-0.0348762	0.00980554	-3.55678	0.00246719	0.801178	-2.009e-05	0.000558091	-0.00814285	0.00775244	1	3.89492
IKZF2_2	2860	rs10210123	2	214223353	G	A	0.291033	-0.0349828	0.00983959	-3.55531	0.00245196	0.798482	-2.00047e-05	0.000557686	-0.00815863	0.0077745	1	3.89492
IKZF2_2	2002	rs62186567	2	214029965	G	A	0.259362	-0.0363964	0.0102169	-3.56237	0.0024332	0.795139	-2.09779e-05	0.000535358	-0.00862149	0.00660613	1	3.89492
IKZF2_2	2449	rs962506	2	214138477	C	G	0.293957	-0.0347581	0.00979281	-3.54935	0.00240314	0.789726	-1.95785e-05	0.000552391	-0.00814706	0.00779479	1	3.89492
IKZF2_2	3119	rs111850307	2	214271822	G	C	0.295201	-0.0348523	0.00981982	-3.54918	0.002398	0.788795	-1.9477e-05	0.000550286	-0.00812217	0.00777601	1	3.89492
IKZF2_2	2361	rs76118932	2	214118536	C	A	0.295512	-0.0346629	0.00977302	-3.54679	0.00237434	0.784477	-1.93234e-05	0.000549171	-0.00813845	0.00780659	1	3.89492
IKZF2_2	2503	rs13426423	2	214146575	C	T	0.299694	-0.0345552	0.00974996	-3.54414	0.00236432	0.782636	-1.90893e-05	0.000543297	-0.00807391	0.00773373	1	3.89492
IKZF2_2	2359	rs17362900	2	214118473	C	G	0.295418	-0.0345117	0.00977278	-3.53141	0.00224921	0.760909	-1.82223e-05	0.00053354	-0.00810165	0.00781494	1	3.89492
IKZF2_2	1746	rs60383584	2	213961692	G	A	0.377513	-0.0309366	0.00911837	-3.39278	0.00224514	0.760121	1.72933e-05	0.00105652	0.00770254	0.0209281	1	3.89492
IKZF2_2	2364	rs145924398	2	214118803	C	CCAT	0.297433	-0.0342489	0.0097077	-3.52801	0.00221621	0.754477	-1.80244e-05	0.000527495	-0.00813296	0.00771713	1	3.89492
IKZF2_2	429	rs2371708	2	213614457	G	C	0.0302834	-0.0776552	0.0231558	-3.3536	0.00220495	0.752259	-5.07889e-05	0.00112809	-0.023034	0.00691016	2	3.60892
IKZF2_2	3171	2:214281269_TG_T	2	214281269	TG	T	0.264115	-0.0373302	0.0106017	-3.52115	0.00217159	0.745623	-1.80248e-05	0.000532445	-0.00830031	0.00786149	1	3.89492
IKZF2_2	2357	rs10185045	2	214117303	A	G	0.296281	-0.0343223	0.00974976	-3.52033	0.00215485	0.742255	-1.74516e-05	0.000521373	-0.00809874	0.007791	1	3.89492
IKZF2_2	513	rs35993054	2	213637794	A	G	0.03026	0.0773128	0.0231376	3.34144	0.00211352	0.733828	4.85366e-05	0.0011015	0.0229648	0.00691362	2	3.60892
IKZF2_2	2360	rs17362920	2	214118499	T	G	0.290264	-0.0346111	0.00984941	-3.51403	0.0021075	0.732586	-1.71036e-05	0.000517022	-0.0081156	0.00781756	1	3.89492
IKZF2_2	2363	rs16850055	2	214118734	A	G	0.297371	-0.0340574	0.00970149	-3.51054	0.00208189	0.727264	-1.68069e-05	0.000511383	-0.00807291	0.00778314	1	3.89492
IKZF2_2	2967	rs72939045	2	214241651	T	C	0.295617	-0.0344279	0.0098123	-3.50865	0.00207541	0.725908	-1.67251e-05	0.000509362	-0.00805873	0.00775907	1	3.89492
IKZF2_2	515	rs2371619	2	213638498	G	A	0.030285	0.0770351	0.0231279	3.33083	0.00203636	0.717643	4.65852e-05	0.00107739	0.0228767	0.00690956	2	3.60892
IKZF2_2	2928	rs13414104	2	214234050	T	C	0.295626	-0.034342	0.00981244	-3.49984	0.00200851	0.711649	-1.61441e-05	0.000500759	-0.00803786	0.0077699	1	3.89492
IKZF2_2	2675	2:214188981_GTTA_G	2	214188981	GTTA	G	0.305569	0.0337326	0.00964273	3.49824	0.00199636	0.70901	1.6763e-05	0.00050001	0.00839677	0.00740728	1	3.89492
IKZF2_2	3132	rs113044009	2	214272699	G	GGA	0.306262	-0.033834	0.00967348	-3.4976	0.00199208	0.708076	-1.57504e-05	0.000499438	-0.00790649	0.00792633	1	3.89492
IKZF2_2	522	rs12465612	2	213641363	C	T	0.030268	0.0770629	0.0231737	3.32545	0.00199111	0.707862	4.55001e-05	0.00106433	0.0228516	0.00691155	2	3.60892
IKZF2_2	2355	rs72933358	2	214116787	A	G	0.297229	-0.0339353	0.00970444	-3.49689	0.00198501	0.706528	-1.59617e-05	0.000498469	-0.00804112	0.00778734	1	3.89492
IKZF2_2	2953	rs13411979	2	214237404	G	A	0.292793	-0.0345066	0.0098803	-3.49246	0.00195287	0.699424	-1.55963e-05	0.000489537	-0.00798636	0.00768489	1	3.89492
IKZF2_2	2358	rs10208952	2	214117454	G	A	0.296649	-0.0339891	0.00975079	-3.48578	0.00191071	0.689928	-1.53019e-05	0.00048932	-0.00800849	0.00782931	1	3.89492
IKZF2_2	2370	rs10184123	2	214120412	T	C	0.292489	-0.0339985	0.00977742	-3.47724	0.00185355	0.676713	-1.48566e-05	0.000481666	-0.00801521	0.00781292	1	3.89492
IKZF2_2	2866	rs61548703	2	214224125	T	TA	0.305976	-0.0336271	0.00966963	-3.4776	0.00184982	0.675835	-1.44331e-05	0.000476298	-0.00780245	0.00786596	1	3.89492
IKZF2_2	2632	rs141497604	2	214179117	T	TAAAAC	0.303878	-0.0336819	0.00969196	-3.47524	0.00184017	0.67356	-1.43473e-05	0.000475839	-0.0077967	0.00789731	1	3.89492
IKZF2_2	2954	rs13411988	2	214237420	G	T	0.292656	-0.0343399	0.0098836	-3.47443	0.00183451	0.67222	-1.45721e-05	0.000473418	-0.00794333	0.00769356	1	3.89492
IKZF2_2	2450	rs11688826	2	214138480	G	T	0.287483	-0.0345097	0.00993623	-3.47311	0.00182588	0.670167	-1.45576e-05	0.000475354	-0.00797292	0.00776552	1	3.89492
IKZF2_2	2685	rs188756673	2	214190367	T	C	0.28516	-0.0350595	0.0100954	-3.47282	0.00182473	0.669895	-1.44053e-05	0.00047757	-0.00789446	0.00792345	1	3.89492
IKZF2_2	2356	rs72933359	2	214117108	G	C	0.297215	-0.0336799	0.00970252	-3.47125	0.0018161	0.667831	-1.44911e-05	0.000475368	-0.00797928	0.00780226	1	3.89492
IKZF2_2	2669	rs72937040	2	214187686	T	C	0.305967	-0.0334606	0.00965864	-3.46432	0.00176687	0.655875	-1.37277e-05	0.000464704	-0.00776951	0.00787166	1	3.89492
IKZF2_2	2610	rs10221802	2	214172287	C	A	0.305553	-0.0334834	0.00966607	-3.46401	0.00176503	0.655421	-1.37165e-05	0.000464656	-0.00777126	0.00787641	1	3.89492
IKZF2_2	3038	rs60566840	2	214254861	A	G	0.296469	-0.0337719	0.00975521	-3.46194	0.00175735	0.653525	-1.38705e-05	0.000461762	-0.00789281	0.00769061	1	3.89492
IKZF2_2	499	rs6435726	2	213635052	A	G	0.0303142	-0.0761737	0.0231395	-3.29193	0.00175102	0.651953	-3.96119e-05	0.000988957	-0.0226222	0.00690541	2	3.60892
IKZF2_2	616	rs74392523	2	213663390	A	G	0.030452	0.0754043	0.0229006	3.29268	0.00174741	0.651057	3.9449e-05	0.000985887	0.0225756	0.00688954	2	3.60892
IKZF2_2	2698	rs150729193	2	214193090	C	CA	0.304572	-0.0335185	0.00968695	-3.46017	0.001742	0.649707	-1.35247e-05	0.000461533	-0.00776387	0.00788086	1	3.89492
IKZF2_2	2671	rs144211767	2	214187791	T	TTAC	0.305019	-0.0334834	0.00968139	-3.45853	0.00173225	0.647265	-1.34349e-05	0.000460169	-0.00775575	0.00788641	1	3.89492
IKZF2_2	451	rs2371709	2	213620250	T	C	0.0302702	-0.0760996	0.023164	-3.28525	0.0016926	0.637191	-3.82532e-05	0.000971531	-0.0226003	0.0069093	2	3.60892
IKZF2_2	2607	rs201850014	2	214171991	C	CAT	0.300214	-0.0337543	0.00978011	-3.45132	0.00168998	0.636518	-1.31095e-05	0.00045496	-0.00775716	0.00789987	1	3.89492
IKZF2_2	2499	rs2029368	2	214146316	C	T	0.306863	-0.0330936	0.00960862	-3.44416	0.00164823	0.625635	-1.27261e-05	0.000447472	-0.00772106	0.00787187	1	3.89492
IKZF2_2	3060	rs756462474	2	214260747	CTTTCT	C	0.306065	-0.0332683	0.00967055	-3.44017	0.00162601	0.619731	-1.25365e-05	0.000444523	-0.00770997	0.00788532	1	3.89492
IKZF2_2	2492	rs72933398	2	214145211	A	T	0.30594	-0.0332063	0.00965683	-3.43863	0.00161752	0.617454	-1.2467e-05	0.000443413	-0.0077075	0.00788949	1	3.89492
IKZF2_2	2589	2:214165964_AT_A	2	214165964	AT	A	0.305489	-0.0332549	0.00967232	-3.43815	0.00161477	0.616715	-1.24484e-05	0.000443058	-0.00770909	0.00788866	1	3.89492
IKZF2_2	2599	rs112060281	2	214168191	C	CTT	0.305575	-0.0332166	0.00966491	-3.43683	0.00160752	0.614758	-1.23876e-05	0.000441963	-0.00770601	0.00788818	1	3.89492
IKZF2_2	570	rs60803017	2	213651503	T	C	0.030386	0.0752559	0.0229964	3.27251	0.0016056	0.614237	3.60991e-05	0.000941633	0.0224833	0.00689575	2	3.60892
IKZF2_2	2613	rs2371890	2	214173451	G	A	0.306831	0.0330026	0.00961176	3.43357	0.00158953	0.609861	1.32784e-05	0.000438764	0.00835369	0.0071722	1	3.89492
IKZF2_2	2334	rs10168433	2	214110416	T	G	0.290861	-0.0340036	0.00990714	-3.43223	0.00157987	0.607209	-1.24277e-05	0.000437388	-0.0078663	0.00770134	1	3.89492
IKZF2_2	2486	rs72933393	2	214144340	G	A	0.30586	-0.0331008	0.00965914	-3.42689	0.00155385	0.599985	-1.19323e-05	0.000433991	-0.00767919	0.0078953	1	3.89492
IKZF2_2	2535	rs72935129	2	214156679	C	A	0.305863	-0.0330388	0.00965719	-3.42116	0.001524	0.591549	-1.16829e-05	0.000429901	-0.00766594	0.00791156	1	3.89492
IKZF2_2	3660	2:214403539_GTATCTATT_G	2	214403539	GTATCTATT	G	0.259316	-0.035133	0.0102713	-3.4205	0.00152193	0.590957	-1.20971e-05	0.000430887	-0.00794856	0.00767523	1	3.89492
IKZF2_2	2545	rs1488984	2	214157798	G	T	0.305669	-0.0330244	0.00965509	-3.42041	0.0015199	0.590379	-1.1653e-05	0.000429169	-0.00766696	0.00790506	1	3.89492
IKZF2_2	3172	rs370062989	2	214281270	G	T	0.305918	-0.0330471	0.00966556	-3.41906	0.00151264	0.588296	-1.15919e-05	0.000427533	-0.00766331	0.00788674	1	3.89492
IKZF2_2	2641	rs13424760	2	214180960	G	T	0.305577	-0.0330337	0.00966402	-3.41821	0.00150854	0.587115	-1.15554e-05	0.000427172	-0.00765996	0.00789782	1	3.89492
IKZF2_2	2634	rs10180396	2	214179192	T	C	0.305584	-0.0330326	0.00966404	-3.4181	0.00150795	0.586945	-1.15504e-05	0.000427081	-0.00765969	0.0078978	1	3.89492
IKZF2_2	2521	rs17298252	2	214153802	G	T	0.305731	-0.0329892	0.00965454	-3.41696	0.00150223	0.585291	-1.15052e-05	0.000426467	-0.00765873	0.00790581	1	3.89492
IKZF2_2	2702	rs7583832	2	214194249	G	A	0.306871	0.0328456	0.00961357	3.41658	0.0014999	0.584617	1.24684e-05	0.000425282	0.00831281	0.00718229	1	3.89492
IKZF2_2	2618	rs7425349	2	214174519	C	T	0.306932	0.0328321	0.00960989	3.41649	0.00149947	0.58449	1.24626e-05	0.000425214	0.00831138	0.00718369	1	3.89492
IKZF2_2	2527	rs9653340	2	214154726	C	T	0.305748	-0.0329809	0.00965381	-3.41637	0.00149916	0.584402	-1.14796e-05	0.000425999	-0.00765734	0.00790595	1	3.89492
IKZF2_2	2549	rs1488987	2	214158151	A	G	0.305756	-0.0329789	0.00965373	-3.41618	0.00149821	0.584126	-1.14717e-05	0.00042585	-0.00765691	0.00790587	1	3.89492
IKZF2_2	2548	rs1488986	2	214158119	C	T	0.305756	-0.0329789	0.00965373	-3.41618	0.00149821	0.584126	-1.14717e-05	0.00042585	-0.00765691	0.00790587	1	3.89492
IKZF2_2	2551	rs28888397	2	214158389	C	G	0.305768	-0.0329685	0.00965392	-3.41504	0.00149242	0.582441	-1.14232e-05	0.000424963	-0.00765417	0.00790622	1	3.89492
IKZF2_2	2537	rs28480439	2	214157114	T	C	0.305754	-0.0329592	0.00965366	-3.41417	0.001488	0.581152	-1.13863e-05	0.000424295	-0.0076521	0.00790681	1	3.89492
IKZF2_2	2396	rs13392630	2	214126478	G	T	0.273825	-0.0342934	0.0100431	-3.41462	0.00148752	0.581011	-1.15963e-05	0.000423131	-0.00779577	0.00772516	1	3.89492
IKZF2_2	2531	rs72935120	2	214156365	A	G	0.305745	-0.0329458	0.0096536	-3.4128	0.00148109	0.579126	-1.13285e-05	0.000423242	-0.00764879	0.0079076	1	3.89492
IKZF2_2	2533	rs72935122	2	214156514	G	A	0.305745	-0.0329437	0.0096536	-3.41259	0.00148001	0.578809	-1.13195e-05	0.000423077	-0.00764828	0.00790769	1	3.89492
IKZF2_2	2882	rs139385898	2	214226139	A	AAT	0.305323	-0.0330388	0.00969145	-3.40907	0.00146475	0.574301	-1.12598e-05	0.000425136	-0.00768719	0.00802417	1	3.89492
IKZF2_2	2514	rs13428264	2	214151720	G	A	0.305721	-0.0329138	0.00965473	-3.40908	0.00146249	0.573629	-1.11733e-05	0.000420388	-0.00763996	0.00790922	1	3.89492
IKZF2_2	2617	rs11678617	2	214174298	A	G	0.305649	-0.0328776	0.00966244	-3.40262	0.00143067	0.564065	-1.09054e-05	0.000415205	-0.00762258	0.00790433	1	3.89492
IKZF2_2	2619	rs72935193	2	214174659	A	G	0.305632	-0.0328611	0.00966218	-3.401	0.00142285	0.561679	-1.08403e-05	0.000413993	-0.0076187	0.00790529	1	3.89492
IKZF2_2	2629	rs72937008	2	214177439	A	G	0.305631	-0.03286	0.00966211	-3.40092	0.00142245	0.561558	-1.0837e-05	0.000413933	-0.0076185	0.00790539	1	3.89492
IKZF2_2	2643	rs10183630	2	214182100	A	T	0.305671	-0.03286	0.00966237	-3.40082	0.00142196	0.561406	-1.08333e-05	0.000413817	-0.00761855	0.00790372	1	3.89492
IKZF2_2	2644	rs1043646	2	214182321	T	G	0.305671	-0.032859	0.00966239	-3.40071	0.00142141	0.561238	-1.08287e-05	0.000413731	-0.00761828	0.00790377	1	3.89492
IKZF2_2	2645	rs1043647	2	214182328	C	A	0.305671	-0.032859	0.00966239	-3.40071	0.00142141	0.561238	-1.08287e-05	0.000413731	-0.00761828	0.00790377	1	3.89492
IKZF2_2	2621	rs10498004	2	214175270	C	T	0.305625	-0.03286	0.00966304	-3.40059	0.00142088	0.561076	-1.08239e-05	0.000413688	-0.00761772	0.00790555	1	3.89492
IKZF2_2	2626	rs766258	2	214176980	G	A	0.305629	-0.0328559	0.00966215	-3.40047	0.00142032	0.560907	-1.08193e-05	0.000413601	-0.00761746	0.00790557	1	3.89492
IKZF2_2	2614	rs13389980	2	214173563	A	G	0.305619	-0.0328425	0.00966249	-3.39896	0.00141308	0.558683	-1.07591e-05	0.000412477	-0.00761391	0.00790642	1	3.89492
IKZF2_2	2646	rs1127380	2	214182561	C	T	0.305663	-0.0328342	0.0096629	-3.39796	0.00140824	0.557191	-1.07193e-05	0.000411668	-0.00761183	0.00790467	1	3.89492
IKZF2_2	2904	rs111363048	2	214230185	AT	A	0.296203	-0.0336643	0.0099164	-3.39481	0.00139308	0.552483	-1.08404e-05	0.000411497	-0.00778159	0.00781551	1	3.89492
IKZF2_2	2658	rs11677851	2	214185900	C	T	0.30683	0.0326234	0.00961322	3.3936	0.00138325	0.549405	1.16094e-05	0.000400345	0.00839282	0.00674739	1	3.89492
IKZF2_2	2555	rs72935148	2	214158784	C	T	0.305692	-0.0327639	0.00966028	-3.39161	0.00137428	0.546574	-1.03212e-05	0.000399763	-0.00751025	0.00774339	1	3.89492
IKZF2_2	2650	rs13384459	2	214183769	G	A	0.305641	-0.032734	0.00966388	-3.38725	0.00135408	0.540136	-1.01536e-05	0.000396279	-0.00749849	0.00773445	1	3.89492
IKZF2_2	2615	rs13418276	2	214173587	G	A	0.305558	-0.0327288	0.00966365	-3.38679	0.00135209	0.539494	-1.01368e-05	0.000396029	-0.00749715	0.00773734	1	3.89492
IKZF2_2	2602	rs11695933	2	214170625	A	T	0.305716	-0.0326937	0.00966071	-3.38419	0.00134017	0.535645	-1.00392e-05	0.000394076	-0.00749099	0.00773549	1	3.89492
IKZF2_2	2628	rs72937005	2	214177391	C	T	0.305006	-0.0327453	0.00967844	-3.38333	0.00133651	0.534455	-1.00136e-05	0.000393774	-0.00749238	0.00774315	1	3.89492
IKZF2_2	2664	rs111970006	2	214186823	A	T	0.304769	-0.0328497	0.00971094	-3.38275	0.00132941	0.532138	-9.95646e-06	0.000392675	-0.00748938	0.00774404	1	3.89492
IKZF2_2	2612	rs13389781	2	214173347	A	G	0.305717	-0.0326513	0.00966064	-3.37983	0.0013165	0.527896	-9.84354e-06	0.000390546	-0.00747703	0.00774757	1	3.89492
IKZF2_2	2294	rs57007662	2	214094520	A	T	0.078458	0.0518901	0.01603	3.23706	0.0013152	0.527466	1.08798e-05	0.000544885	0.00827236	0.012546	1	3.89492
IKZF2_2	2611	rs10207496	2	214173156	T	C	0.305719	-0.0326482	0.00966066	-3.3795	0.00131505	0.527416	-9.83154e-06	0.000390316	-0.00747616	0.00774783	1	3.89492
IKZF2_2	2606	rs72935187	2	214171884	T	A	0.305709	-0.0326482	0.00966092	-3.37941	0.00131465	0.527282	-9.82836e-06	0.000390251	-0.00747604	0.00774774	1	3.89492
IKZF2_2	2293	rs7599177	2	214094513	T	C	0.078462	0.0518901	0.0160304	3.23698	0.00131428	0.52716	1.08771e-05	0.000544768	0.00827615	0.012546	1	3.89492
IKZF2_2	252	rs56122454	2	213566917	T	C	0.171321	-0.0383667	0.0117679	-3.26028	0.00131098	0.526067	-1.28861e-05	0.000372351	-0.00982939	0.00304416	2	3.60892
IKZF2_2	2660	rs28718439	2	214186303	T	C	0.305692	-0.0326141	0.00966426	-3.37471	0.00129402	0.520404	-9.65913e-06	0.000386929	-0.00746446	0.00774928	1	3.89492
IKZF2_2	2724	rs10179088	2	214197631	G	A	0.305698	-0.0326224	0.00966678	-3.37469	0.0012939	0.520366	-9.65831e-06	0.0003869	-0.00746448	0.0077488	1	3.89492
IKZF2_2	2289	rs59659604	2	214093530	A	G	0.07931	0.0513678	0.0159059	3.22948	0.00128131	0.516113	1.0553e-05	0.000536104	0.00823611	0.0125124	1	3.89492
IKZF2_2	2677	rs1012557	2	214189411	A	T	0.3057	-0.03258	0.00966428	-3.37118	0.00127873	0.515237	-9.53415e-06	0.000384456	-0.00745594	0.00775037	1	3.89492
IKZF2_2	2678	rs1012556	2	214189591	C	A	0.3057	-0.03258	0.00966428	-3.37118	0.00127873	0.515237	-9.53415e-06	0.000384456	-0.00745594	0.00775037	1	3.89492
IKZF2_2	2688	rs72937049	2	214190619	A	T	0.305699	-0.0325759	0.00966431	-3.37074	0.00127685	0.514597	-9.51878e-06	0.000384152	-0.00745489	0.00775054	1	3.89492
IKZF2_2	2687	rs72937048	2	214190524	T	A	0.305697	-0.0325738	0.00966437	-3.37051	0.00127584	0.514254	-9.51055e-06	0.000383989	-0.00745432	0.00775064	1	3.89492
IKZF2_2	2630	rs72937011	2	214177459	T	A	0.304554	-0.0326544	0.00968849	-3.37043	0.00127574	0.514219	-9.51503e-06	0.000384364	-0.00745843	0.00776186	1	3.89492
IKZF2_2	2580	rs72935164	2	214164597	T	C	0.303363	-0.0327515	0.00971942	-3.3697	0.00127254	0.513127	-9.50878e-06	0.000384623	-0.00747228	0.00777738	1	3.89492
IKZF2_2	3097	rs149382236	2	214268262	G	T	0.305587	-0.0327908	0.00973408	-3.36866	0.00127214	0.51299	-9.54257e-06	0.000381773	-0.0075012	0.00764033	1	3.89492
IKZF2_2	2691	rs72937056	2	214191926	A	T	0.305702	-0.0325635	0.00966433	-3.36945	0.00127133	0.512713	-9.47358e-06	0.000383254	-0.0074517	0.00775102	1	3.89492
IKZF2_2	2701	rs13406069	2	214193558	A	G	0.3057	-0.0325614	0.00966439	-3.36922	0.00127033	0.512371	-9.46539e-06	0.000383092	-0.00745113	0.00775113	1	3.89492
IKZF2_2	2567	rs975956	2	214161773	C	T	0.306826	-0.0323713	0.00961224	-3.36772	0.00126378	0.510122	-9.41045e-06	0.000381609	-0.00744628	0.00773649	1	3.89492
IKZF2_2	2581	rs72935166	2	214164611	G	C	0.303364	-0.0327154	0.00971943	-3.36598	0.00125679	0.50771	-9.37785e-06	0.000382101	-0.00746177	0.00778219	1	3.89492
IKZF2_2	2657	rs13391569	2	214185852	C	A	0.305624	-0.0325273	0.00966571	-3.36523	0.00125342	0.506544	-9.32742e-06	0.000380354	-0.00744156	0.00775321	1	3.89492
IKZF2_2	629	rs60329666	2	213665884	C	T	0.030208	0.0740773	0.0230856	3.20881	0.00125284	0.506343	2.78076e-05	0.000822481	0.0221956	0.00692261	2	3.60892
IKZF2_2	3001	rs11682739	2	214247115	A	G	0.305744	-0.0325036	0.00966332	-3.3636	0.00124665	0.504187	-9.27188e-06	0.00037924	-0.00743746	0.00775378	1	3.89492
IKZF2_2	3143	rs10206711	2	214273416	T	A	0.305624	-0.0325149	0.00966798	-3.36316	0.00124492	0.503584	-9.25417e-06	0.000379148	-0.00743355	0.00776422	1	3.89492
IKZF2_2	2585	rs28441286	2	214165486	A	G	0.304577	-0.0325934	0.0096955	-3.36171	0.00123904	0.501527	-9.22734e-06	0.000378989	-0.00744715	0.00778015	1	3.89492
IKZF2_2	2283	rs73989819	2	214092929	T	G	0.079205	0.0511778	0.0159144	3.21582	0.00122822	0.497712	1.00497e-05	0.000523699	0.00818236	0.0125072	1	3.89492
IKZF2_2	2282	rs73989818	2	214092847	G	A	0.079206	0.0511683	0.0159145	3.2152	0.00122578	0.496847	1.00277e-05	0.000523129	0.00818068	0.0125066	1	3.89492
IKZF2_2	2716	rs13404720	2	214196291	T	G	0.30577	-0.032456	0.00966431	-3.35834	0.00122485	0.496517	-9.09388e-06	0.00037563	-0.00742449	0.00775504	1	3.89492
IKZF2_2	2292	rs6435761	2	214094244	T	C	0.079195	0.0511398	0.0159132	3.21367	0.00121948	0.494607	9.97451e-06	0.000521699	0.00817931	0.0125046	1	3.89492
IKZF2_2	2279	rs7591133	2	214091971	T	C	0.079213	0.0511398	0.015915	3.21331	0.00121841	0.494226	9.96008e-06	0.000521388	0.00817464	0.0125048	1	3.89492
IKZF2_2	2296	rs73989820	2	214094718	G	A	0.079193	0.0511303	0.015912	3.21332	0.00121799	0.494074	9.96225e-06	0.000521361	0.00817927	0.012504	1	3.89492
IKZF2_2	2274	rs7573888	2	214091363	G	A	0.079216	0.0511303	0.0159151	3.21269	0.00121191	0.4919	1.00982e-05	0.000514392	0.00833244	0.012206	1	3.89492
IKZF2_2	2277	rs7577080	2	214091786	G	A	0.079212	0.0511303	0.0159151	3.21269	0.00121184	0.491874	1.00986e-05	0.00051439	0.00833325	0.0122059	1	3.89492
IKZF2_2	2295	rs59438872	2	214094576	G	A	0.079194	0.0511208	0.0159124	3.21264	0.0012112	0.491644	1.00984e-05	0.000514307	0.00833751	0.0122049	1	3.89492
IKZF2_2	2291	rs6435760	2	214094200	C	A	0.079196	0.0511208	0.015913	3.21252	0.0012108	0.491502	1.00938e-05	0.000514205	0.00833647	0.0122049	1	3.89492
IKZF2_2	3150	rs72939086	2	214274745	T	G	0.305674	-0.0324344	0.00966851	-3.35464	0.00120989	0.491175	-8.96759e-06	0.00037329	-0.00741189	0.00776543	1	3.89492
IKZF2_2	3084	rs10191502	2	214266871	G	A	0.305782	-0.032392	0.00965704	-3.35424	0.00120817	0.490555	-8.95762e-06	0.000372885	-0.00741421	0.00775769	1	3.89492
IKZF2_2	2271	rs6711890	2	214090290	A	G	0.079534	0.0510258	0.0158912	3.21094	0.00119834	0.487004	1.0037e-05	0.000511611	0.00837568	0.0121801	1	3.89492
IKZF2_2	2708	rs13387481	2	214194968	G	A	0.305502	-0.0323972	0.00966992	-3.3503	0.00119236	0.484827	-8.83024e-06	0.000370296	-0.00740569	0.00776011	1	3.89492
IKZF2_2	2723	rs13395079	2	214197488	C	G	0.305888	-0.0323744	0.0096662	-3.34924	0.00118811	0.483274	-8.79513e-06	0.000369463	-0.00740264	0.0077561	1	3.89492
IKZF2_2	2553	rs72935143	2	214158593	C	A	0.292667	-0.032983	0.00985067	-3.3483	0.00118459	0.481984	-8.86374e-06	0.000371013	-0.00748256	0.00776394	1	3.89492
IKZF2_2	2524	rs13401350	2	214154634	T	C	0.300874	-0.0325635	0.00972643	-3.34794	0.00118294	0.481379	-8.78001e-06	0.000369884	-0.00742219	0.00778665	1	3.89492
IKZF2_2	2848	2:214220104_GT_G	2	214220104	GT	G	0.310899	0.0321297	0.00960149	3.34632	0.00117687	0.479142	9.73003e-06	0.000365719	0.00826772	0.00673607	1	3.89492
IKZF2_2	3123	rs28466574	2	214272222	T	C	0.306293	-0.0321958	0.00962636	-3.34454	0.00116975	0.476503	-8.64497e-06	0.000366429	-0.00739045	0.00776085	1	3.89492
IKZF2_2	2575	rs10194640	2	214163659	T	A	0.305631	-0.032328	0.00966753	-3.34397	0.00116746	0.475652	-8.62742e-06	0.000366098	-0.0073899	0.00776247	1	3.89492
IKZF2_2	2568	rs1488988	2	214161849	C	T	0.305599	-0.0323269	0.00966847	-3.34354	0.00116578	0.475025	-8.61377e-06	0.000365823	-0.00738885	0.00776301	1	3.89492
IKZF2_2	2571	rs72935154	2	214162368	C	T	0.305617	-0.0323197	0.00966794	-3.34298	0.00116359	0.474207	-8.59601e-06	0.000365446	-0.0073875	0.00776295	1	3.89492
IKZF2_2	2586	rs28459279	2	214165488	A	G	0.305637	-0.0323228	0.00966895	-3.34295	0.00116346	0.47416	-8.59551e-06	0.0003654	-0.00738788	0.00776152	1	3.89492
IKZF2_2	206	rs7566724	2	213552313	A	G	0.181792	0.0383646	0.0119682	3.20554	0.00116327	0.474087	1.10527e-05	0.000339355	0.00950146	0.00297084	2	3.60892
IKZF2_2	2577	rs56385748	2	214164325	T	C	0.305621	-0.0323073	0.0096675	-3.34185	0.00115922	0.472573	-8.56053e-06	0.000364708	-0.0073847	0.00776349	1	3.89492
IKZF2_2	2587	rs28897188	2	214165588	C	T	0.30562	-0.032298	0.00966786	-3.34076	0.00115503	0.470999	-8.52667e-06	0.000363992	-0.00738218	0.00776359	1	3.89492
IKZF2_2	2593	rs72935177	2	214166645	G	A	0.305621	-0.0322918	0.00966777	-3.34015	0.00115269	0.470116	-8.50765e-06	0.000363595	-0.00738068	0.00776387	1	3.89492
IKZF2_2	3146	rs10197120	2	214273906	C	G	0.305672	-0.0322805	0.00966683	-3.3393	0.00114956	0.468934	-8.47758e-06	0.00036315	-0.00737461	0.00777161	1	3.89492
IKZF2_2	3098	rs111323860	2	214268281	C	G	0.3063	-0.0323848	0.00971433	-3.33371	0.0011292	0.461163	-8.32281e-06	0.000359298	-0.00737055	0.00774988	1	3.89492
IKZF2_2	3092	rs28834766	2	214267838	G	A	0.310568	-0.0321276	0.00964039	-3.3326	0.00112507	0.459569	-8.26406e-06	0.0003578	-0.0073454	0.00773921	1	3.89492
IKZF2_2	2591	rs72935174	2	214166535	G	A	0.305614	-0.032202	0.00966772	-3.33087	0.00111769	0.45671	-8.22412e-06	0.000357616	-0.00735813	0.00776793	1	3.89492
IKZF2_2	2350	rs7571296	2	214115522	G	T	0.339226	0.0313637	0.00942059	3.32928	0.00110364	0.451208	8.69849e-06	0.000339946	0.00788166	0.00653141	1	3.89492
IKZF2_2	2851	rs6739393	2	214220533	C	T	0.311957	0.0318901	0.00958797	3.32606	0.00110065	0.450031	9.0459e-06	0.000353186	0.00821866	0.00677206	1	3.89492
IKZF2_2	3176	rs2035694	2	214282132	T	A	0.30566	-0.0321669	0.00967224	-3.32569	0.00109863	0.44923	-8.0697e-06	0.000354225	-0.00734525	0.00776645	1	3.89492
IKZF2_2	2884	rs777930915	2	214226401	ACT	A	0.310614	-0.0320378	0.00963593	-3.32482	0.00109638	0.44834	-8.03297e-06	0.000352875	-0.0073268	0.00774282	1	3.89492
IKZF2_2	3088	rs10204270	2	214267324	T	C	0.310701	-0.0320419	0.00963768	-3.32465	0.00109572	0.448076	-8.02754e-06	0.000352707	-0.0073263	0.00774076	1	3.89492
IKZF2_2	3181	rs17750895	2	214284096	G	A	0.305212	-0.0321761	0.00968244	-3.32314	0.00108947	0.445593	-7.99739e-06	0.000352753	-0.00734059	0.00777107	1	3.89492
IKZF2_2	2856	rs7355432	2	214222167	C	T	0.306098	-0.0320956	0.00966057	-3.32233	0.00108639	0.444361	-7.97022e-06	0.000352031	-0.0073364	0.00776574	1	3.89492
IKZF2_2	3169	rs17750805	2	214280634	T	G	0.305645	-0.0321348	0.00967252	-3.32228	0.00108632	0.444331	-7.97018e-06	0.000352089	-0.00733687	0.00776821	1	3.89492
IKZF2_2	2855	rs7355430	2	214221925	G	A	0.306097	-0.0320863	0.00965831	-3.32214	0.00108573	0.444097	-7.96498e-06	0.000351916	-0.00733604	0.00776572	1	3.89492
IKZF2_2	2858	rs72937097	2	214222876	T	G	0.306106	-0.0320915	0.00966068	-3.32186	0.00108473	0.443693	-7.95683e-06	0.000351736	-0.00733534	0.00776569	1	3.89492
IKZF2_2	3175	rs72939090	2	214281638	C	T	0.305609	-0.0321276	0.00967208	-3.32169	0.00108418	0.443474	-7.95301e-06	0.00035173	-0.00733551	0.00776898	1	3.89492
IKZF2_2	2891	2:214227776_AT_A	2	214227776	AT	A	0.311899	0.0318426	0.00958895	3.32076	0.00108148	0.442391	8.87543e-06	0.000349828	0.00820674	0.00677358	1	3.89492
IKZF2_2	2981	rs6435774	2	214244113	G	A	0.31181	0.0318292	0.00958901	3.31934	0.00107647	0.440371	8.83085e-06	0.000349029	0.00820355	0.00677803	1	3.89492
IKZF2_2	2861	rs10186597	2	214223490	A	G	0.305522	-0.032108	0.00967404	-3.31898	0.00107453	0.439589	-7.87822e-06	0.000350106	-0.00733175	0.00777016	1	3.89492
IKZF2_2	3000	rs11692490	2	214246268	G	A	0.306041	-0.0320553	0.00966182	-3.31773	0.00107001	0.437756	-7.83819e-06	0.000349196	-0.00732533	0.00776892	1	3.89492
IKZF2_2	2859	rs111907683	2	214223101	A	G	0.306081	-0.0320471	0.00966041	-3.31736	0.00106868	0.437215	-7.82745e-06	0.000348932	-0.00732439	0.00776782	1	3.89492
IKZF2_2	2868	rs13384166	2	214224289	G	A	0.306081	-0.0320471	0.00966042	-3.31736	0.00106867	0.43721	-7.82735e-06	0.00034893	-0.00732438	0.00776782	1	3.89492
IKZF2_2	2862	rs10178111	2	214223704	T	C	0.306081	-0.0320326	0.00966041	-3.31586	0.00106341	0.435065	-7.78496e-06	0.000348003	-0.00732076	0.00776841	1	3.89492
IKZF2_2	2877	rs10172140	2	214225606	C	T	0.306053	-0.0320316	0.00966123	-3.31548	0.00106206	0.434511	-7.77385e-06	0.000347777	-0.00731962	0.00776929	1	3.89492
IKZF2_2	2997	rs386654879	2	214245810	C	CACAGTATAAGTG	0.3118	0.0317755	0.00958625	3.3147	0.00106012	0.433717	8.68439e-06	0.000346125	0.0081919	0.0067803	1	3.89492
IKZF2_2	3103	rs10198311	2	214268974	G	C	0.310661	-0.0319448	0.00963879	-3.3142	0.00105848	0.433045	-7.72806e-06	0.000346213	-0.00730109	0.00774544	1	3.89492
IKZF2_2	3102	rs10174362	2	214268940	A	T	0.310661	-0.0319448	0.00963879	-3.3142	0.00105848	0.433045	-7.72806e-06	0.000346213	-0.00730109	0.00774544	1	3.89492
IKZF2_2	2872	rs13397646	2	214224564	T	C	0.30607	-0.0320151	0.00966055	-3.314	0.00105688	0.432386	-7.73237e-06	0.000346853	-0.00731623	0.00776926	1	3.89492
IKZF2_2	3086	rs10191898	2	214267198	G	A	0.310751	-0.0319221	0.00963498	-3.31315	0.00105481	0.431536	-7.69855e-06	0.000345539	-0.00729849	0.00774472	1	3.89492
IKZF2_2	2640	rs13424627	2	214180831	G	A	0.306594	-0.0318623	0.00961654	-3.31328	0.00105431	0.43133	-7.71084e-06	0.0003462	-0.00731362	0.00776194	1	3.89492
IKZF2_2	3105	rs10174712	2	214269270	A	C	0.310707	-0.0319149	0.00963748	-3.31154	0.00104923	0.429229	-7.65368e-06	0.000344567	-0.00729456	0.00774602	1	3.89492
IKZF2_2	2968	rs1387209	2	214241939	G	A	0.311875	0.0317281	0.00958732	3.30938	0.0010416	0.426054	8.52001e-06	0.000342873	0.00817975	0.00678443	1	3.89492
IKZF2_2	2876	rs72939003	2	214224753	C	A	0.306133	-0.0319665	0.00966054	-3.30898	0.00103953	0.425189	-7.59271e-06	0.000343751	-0.00730401	0.00777036	1	3.89492
IKZF2_2	2983	rs1844228	2	214244342	T	C	0.311821	0.0316961	0.00958844	3.30565	0.00102891	0.420726	8.40721e-06	0.000340648	0.008171	0.00678853	1	3.89492
IKZF2_2	2995	rs370130508	2	214245806	T	TTA	0.311798	0.0316775	0.00958624	3.30447	0.00102496	0.419054	8.37149e-06	0.000339896	0.00816764	0.00678781	1	3.89492
IKZF2_2	2888	rs6717752	2	214227533	A	T	0.311918	0.0316558	0.00958754	3.30176	0.00101581	0.415157	8.29041e-06	0.000338267	0.00816136	0.00678992	1	3.89492
IKZF2_2	2534	rs72935124	2	214156579	A	G	0.306752	-0.0316981	0.00960461	-3.3003	0.00101025	0.41277	-7.35858e-06	0.000338533	-0.00728392	0.00777429	1	3.89492
IKZF2_2	2306	rs6709484	2	214098403	T	C	0.078954	0.0506931	0.0160277	3.16284	0.00100598	0.410929	8.57881e-06	0.000468704	0.00852781	0.0120718	1	3.89492
IKZF2_2	2911	rs7589864	2	214231045	G	T	0.311899	0.0316248	0.00958721	3.29865	0.00100544	0.410696	8.19843e-06	0.000336409	0.00815404	0.00679239	1	3.89492
IKZF2_2	2547	rs1488985	2	214158110	C	T	0.306741	-0.0316785	0.00960513	-3.29808	0.0010029	0.409597	-7.29971e-06	0.000337205	-0.00727858	0.00777519	1	3.89492
IKZF2_2	2897	rs10451582	2	214228078	C	T	0.311884	0.0316145	0.00958718	3.29758	0.00100193	0.409175	8.16765e-06	0.000335781	0.0081519	0.00679299	1	3.89492
IKZF2_2	3004	rs1488978	2	214248686	G	A	0.305742	-0.031886	0.00967084	-3.29713	0.00099983	0.408262	-7.27456e-06	0.000336729	-0.0072758	0.00777953	1	3.89492
IKZF2_2	3114	rs2634482	2	214271199	A	G	0.311486	-0.0316124	0.00959195	-3.29573	0.000996006	0.406597	-7.22274e-06	0.000334932	-0.00725171	0.00775207	1	3.89492
IKZF2_2	2310	rs77047725	2	214099371	A	G	0.078966	0.0506076	0.0160304	3.15697	0.00098739	0.40282	8.40449e-06	0.000463915	0.00851182	0.0120659	1	3.89492
IKZF2_2	2964	rs1387208	2	214239346	C	T	0.312582	0.0315732	0.00958778	3.29307	0.000982993	0.400879	7.92355e-06	0.000328391	0.00806063	0.006693	1	3.89492
IKZF2_2	237	rs72935007	2	213563311	T	C	0.141053	-0.0404439	0.0127756	-3.16572	0.000974551	0.39713	-1.01132e-05	0.000339741	-0.0103772	0.00329478	2	3.60892
IKZF2_2	263	rs72935015	2	213568900	A	T	0.032344	-0.0802409	0.0265336	-3.02412	0.000968439	0.394395	-1.99682e-05	0.000673126	-0.020619	0.00656771	2	3.60892
IKZF2_2	3042	rs2130055	2	214255848	T	C	0.310272	-0.0316455	0.00964146	-3.28223	0.000948917	0.385543	-6.98729e-06	0.000322831	-0.00736344	0.00746067	1	3.89492
IKZF2_2	3053	rs11693246	2	214258787	A	G	0.310338	-0.0316238	0.00963816	-3.2811	0.000945469	0.38396	-6.95969e-06	0.000322182	-0.0073611	0.00746011	1	3.89492
IKZF2_2	3307	rs11677794	2	214308622	A	G	0.262447	-0.0335475	0.0102201	-3.2825	0.000945333	0.383897	-7.16666e-06	0.000320295	-0.0075811	0.00714861	1	3.89492
IKZF2_2	3044	rs17750222	2	214256618	T	G	0.310391	-0.0316114	0.00963873	-3.27962	0.00094091	0.381859	-6.92242e-06	0.00032134	-0.00735716	0.00746106	1	3.89492
IKZF2_2	3056	rs72939072	2	214259209	A	G	0.310334	-0.0316032	0.00963813	-3.27897	0.000938904	0.380931	-6.90653e-06	0.000320972	-0.00735594	0.0074611	1	3.89492
IKZF2_2	3052	rs11693179	2	214258687	A	C	0.310362	-0.031598	0.00963812	-3.27844	0.000937281	0.380179	-6.89319e-06	0.000320672	-0.00735446	0.0074615	1	3.89492
IKZF2_2	3136	rs150134581	2	214272853	A	AAAAC	0.306214	-0.0316321	0.00964387	-3.28002	0.000937192	0.380138	-6.90801e-06	0.000321418	-0.00737097	0.00748016	1	3.89492
IKZF2_2	828	2:213730390_TG_T	2	213730390	TG	T	0.02641	0.0889445	0.029161	3.05012	0.000934061	0.378683	2.1373e-05	0.00073494	0.0228819	0.0074281	2	3.60892
IKZF2_2	3112	rs72939075	2	214270210	A	G	0.31035	-0.0315846	0.00963972	-3.2765	0.000931444	0.377463	-6.8432e-06	0.000319681	-0.00734687	0.00746935	1	3.89492
IKZF2_2	2970	rs10191191	2	214242433	G	A	0.310671	-0.0315639	0.00963729	-3.27519	0.000927299	0.375524	-6.81212e-06	0.000318742	-0.0073462	0.00745956	1	3.89492
IKZF2_2	425	rs9789424	2	213612561	C	A	0.0303195	-0.0725811	0.0232301	-3.12444	0.000927037	0.375402	-1.9983e-05	0.000688806	-0.0215557	0.00689767	2	3.60892
IKZF2_2	3109	rs17694142	2	214269942	A	G	0.310361	-0.031565	0.00963828	-3.27496	0.000926759	0.375272	-6.80533e-06	0.000318814	-0.00734315	0.00747015	1	3.89492
IKZF2_2	2986	rs1844230	2	214244663	T	A	0.310676	-0.031565	0.00963875	-3.2748	0.000926128	0.374975	-6.8027e-06	0.000318538	-0.00734532	0.0074603	1	3.89492
IKZF2_2	3107	rs11690986	2	214269693	C	T	0.310363	-0.0315619	0.00963823	-3.27465	0.000925839	0.37484	-6.79791e-06	0.000318642	-0.00734243	0.00747024	1	3.89492
IKZF2_2	2963	rs72939043	2	214239283	A	T	0.310671	-0.0315454	0.00963728	-3.27326	0.000921485	0.372791	-6.76526e-06	0.000317647	-0.00734169	0.00745963	1	3.89492
IKZF2_2	2850	rs7355567	2	214220394	G	C	0.310711	-0.0315423	0.00963726	-3.27295	0.000920539	0.372344	-6.75762e-06	0.00031746	-0.00734094	0.00745927	1	3.89492
IKZF2_2	2996	rs59516920	2	214245808	A	ATACCACAGTATAAG	0.316718	0.0314071	0.00959821	3.27218	0.00091922	0.371721	7.3525e-06	0.000317246	0.00799863	0.0067506	1	3.89492
IKZF2_2	2252	rs7588822	2	214086286	T	C	0.079598	0.0498943	0.0159358	3.13096	0.000918902	0.37157	7.63245e-06	0.000443847	0.00830605	0.0120607	1	3.89492
IKZF2_2	2982	rs1844227	2	214244304	A	G	0.310636	-0.0315371	0.00963826	-3.27207	0.00091793	0.371111	-6.73673e-06	0.000317014	-0.00733904	0.0074613	1	3.89492
IKZF2_2	2984	rs1844229	2	214244395	G	A	0.310636	-0.0315371	0.00963826	-3.27207	0.00091793	0.371111	-6.73673e-06	0.000317014	-0.00733904	0.0074613	1	3.89492
IKZF2_2	2290	rs79302626	2	214093762	G	T	0.078653	0.0503033	0.0160689	3.13048	0.000912878	0.368711	7.66606e-06	0.0004441	0.00839768	0.0120661	1	3.89492
IKZF2_2	2992	rs72939053	2	214245499	T	C	0.310634	-0.0315206	0.00963829	-3.27035	0.000912788	0.368668	-6.69519e-06	0.000316054	-0.00733488	0.00746207	1	3.89492
IKZF2_2	2999	rs72939056	2	214246037	A	G	0.310634	-0.0315206	0.00963829	-3.27035	0.000912788	0.368668	-6.69519e-06	0.000316054	-0.00733488	0.00746207	1	3.89492
IKZF2_2	2994	rs72939055	2	214245756	A	G	0.310634	-0.0315206	0.00963829	-3.27035	0.000912788	0.368668	-6.69519e-06	0.000316054	-0.00733488	0.00746207	1	3.89492
IKZF2_2	2648	rs10210603	2	214183098	C	A	0.306649	-0.0314587	0.00961602	-3.27149	0.000911445	0.368028	-6.69698e-06	0.000316535	-0.00734765	0.00748267	1	3.89492
IKZF2_2	2287	rs112605625	2	214093089	G	T	0.078658	0.0502748	0.0160696	3.12856	0.000907468	0.366128	7.61524e-06	0.000442638	0.00839175	0.0120644	1	3.89492
IKZF2_2	2605	rs10203794	2	214171778	T	C	0.306732	-0.0314153	0.00961385	-3.26772	0.000900314	0.362687	-6.6069e-06	0.000314422	-0.00733844	0.00748352	1	3.89492
IKZF2_2	577	rs57823778	2	213653117	A	C	0.030609	0.0717065	0.0230315	3.11341	0.00089235	0.358825	1.90652e-05	0.000670061	0.0213651	0.00686189	2	3.60892
IKZF2_2	2710	rs58952646	2	214195267	G	A	0.306568	-0.0314071	0.00961989	-3.26481	0.000891805	0.358559	-6.53814e-06	0.000312831	-0.00733135	0.00748567	1	3.89492
IKZF2_2	228	rs78613266	2	213560376	T	C	0.140848	-0.0403877	0.0128424	-3.14487	0.000889763	0.357563	-9.18268e-06	0.00032304	-0.0103204	0.0032968	2	3.60892
IKZF2_2	2885	rs13404755	2	214226466	T	C	0.310704	-0.0314339	0.00963705	-3.26178	0.00088354	0.354512	-6.45571e-06	0.000310732	-0.00730664	0.0074794	1	3.89492
IKZF2_2	2908	rs368997620	2	214230782	T	C	0.311612	-0.0312379	0.00958961	-3.25747	0.000871159	0.348378	-6.35527e-06	0.000308058	-0.00729519	0.00746736	1	3.89492
IKZF2_2	586	rs142633232	2	213654714	G	C	0.030577	0.0714459	0.0230516	3.09939	0.00084481	0.335028	1.79952e-05	0.000650206	0.0213009	0.00686194	2	3.60892
IKZF2_2	3101	rs10198101	2	214268770	G	T	0.31172	-0.0311233	0.00959068	-3.24517	0.000832979	0.328898	-5.9229e-06	0.000290268	-0.00711051	0.00711565	1	3.89492
IKZF2_2	321	rs10932444	2	213584688	C	A	0.234236	-0.0330962	0.0103307	-3.20368	0.000816061	0.319979	-6.96786e-06	0.000255883	-0.0085384	0.0027184	2	3.60892
IKZF2_2	3190	rs56373102	2	214286280	G	A	0.262129	-0.0330388	0.0101986	-3.23954	0.00081364	0.318688	-5.96436e-06	0.000286546	-0.00733046	0.0068719	1	3.89492
IKZF2_2	2601	rs13422754	2	214169642	C	T	0.306657	-0.0311007	0.00961573	-3.23435	0.000800216	0.311457	-5.67769e-06	0.000285152	-0.0070952	0.00716312	1	3.89492
IKZF2_2	3149	rs7573822	2	214274459	A	G	0.306678	-0.0310955	0.0096205	-3.23221	0.000794773	0.30849	-5.63229e-06	0.000284166	-0.00708666	0.00717081	1	3.89492
IKZF2_2	545	rs13427943	2	213648245	T	C	0.030472	0.0701415	0.0227904	3.07768	0.000788688	0.30515	1.67084e-05	0.000625256	0.0211851	0.00687298	2	3.60892
IKZF2_2	590	rs56102057	2	213655382	G	A	0.030557	0.0710175	0.0230789	3.07716	0.000787015	0.304227	1.66459e-05	0.000623592	0.0211507	0.00686314	2	3.60892
IKZF2_2	3138	rs111632505	2	214272980	A	G	0.306686	-0.031013	0.00961856	-3.22428	0.000774752	0.297401	-5.47514e-06	0.000280221	-0.00706696	0.00717288	1	3.89492
IKZF2_2	3927	rs13406869	2	214484385	A	G	0.267829	-0.032672	0.0101614	-3.2153	0.000751929	0.284406	-5.45325e-06	0.00027151	-0.00725234	0.00674399	1	3.89492
IKZF2_2	3168	rs16850304	2	214280525	A	G	0.306631	-0.0309088	0.00962448	-3.21148	0.000743499	0.279505	-5.23293e-06	0.000273869	-0.00703824	0.00716796	1	3.89492
IKZF2_2	3840	rs62195176	2	214458831	T	C	0.269113	-0.03258	0.0101585	-3.20717	0.000728385	0.270579	-5.2395e-06	0.000267037	-0.00719331	0.00679658	1	3.89492
IKZF2_2	3043	rs2171624	2	214256016	C	T	0.311415	-0.0305262	0.0095916	-3.1826	0.000673946	0.23682	-4.5614e-06	0.000248434	-0.0067682	0.00676769	1	3.89492
IKZF2_2	3041	rs2130056	2	214255693	T	A	0.311415	-0.0305097	0.00959157	-3.18089	0.000670299	0.234461	-4.53377e-06	0.000247683	-0.00676381	0.00676783	1	3.89492
IKZF2_2	3054	rs11682093	2	214258901	C	T	0.311321	-0.0304499	0.00959163	-3.17464	0.000657146	0.225849	-4.43453e-06	0.000244982	-0.00674816	0.00676911	1	3.89492
IKZF2_2	3045	rs56177202	2	214256629	C	T	0.310433	-0.0304705	0.00960911	-3.17101	0.000649661	0.220871	-4.38108e-06	0.000243594	-0.00674364	0.00677421	1	3.89492
IKZF2_2	2152	rs73987900	2	214066652	T	C	0.079427	0.0484854	0.0160236	3.02587	0.000649403	0.220698	5.4559e-06	0.000357591	0.00840141	0.0112413	1	3.89492
IKZF2_2	3110	rs11691151	2	214270027	C	T	0.31137	-0.0303757	0.00959179	-3.16684	0.000641198	0.215173	-4.31212e-06	0.000241724	-0.00672509	0.00677713	1	3.89492
IKZF2_2	2326	rs112212635	2	214104701	C	G	0.07856	0.0488568	0.0161628	3.02279	0.000638783	0.213533	5.4251e-06	0.000355828	0.00849286	0.0112307	1	3.89492
IKZF2_2	3106	rs10198863	2	214269502	G	C	0.311373	-0.0303293	0.00959109	-3.16224	0.000631945	0.208856	-4.2424e-06	0.000239772	-0.00671324	0.00677752	1	3.89492
IKZF2_2	2082	rs80133020	2	214051744	T	C	0.079514	0.0484282	0.0161362	3.00121	0.000610723	0.194012	5.01086e-06	0.000344249	0.0082048	0.0112591	1	3.89492
IKZF2_2	3706	rs72940945	2	214418965	G	A	0.256526	-0.0325852	0.010354	-3.14711	0.0006028	0.188337	-4.28866e-06	0.000244057	-0.00711457	0.00694446	1	3.89492
IKZF2_2	558	rs7577809	2	213650200	A	C	0.031143	0.0680885	0.0226524	3.00579	0.00059583	0.183283	1.22009e-05	0.000526415	0.0204772	0.00678389	2	3.60892
IKZF2_2	2134	rs73987896	2	214063025	A	G	0.079308	0.0480661	0.0160442	2.99585	0.000593705	0.181731	4.9369e-06	0.000340194	0.00831541	0.0112173	1	3.89492
IKZF2_2	2059	rs74424482	2	214044798	C	G	0.079446	0.0482281	0.0161486	2.98652	0.000585383	0.175596	4.77164e-06	0.000336122	0.00815131	0.0112514	1	3.89492
IKZF2_2	2112	rs73987894	2	214058755	T	C	0.079091	0.0480184	0.0160673	2.98858	0.000582757	0.173642	4.81803e-06	0.00033659	0.00826766	0.0112291	1	3.89492
IKZF2_2	1102	rs151330411	2	213795106	G	T	0.01277	-0.142815	0.0465301	-3.06931	0.000556516	0.153621	-1.61106e-05	0.000767126	-0.028949	0.0148276	1	3.89492
IKZF2_2	2077	rs115978073	2	214050972	T	C	0.079321	0.0480089	0.0161801	2.96716	0.000550132	0.148608	4.48129e-06	0.000325177	0.00814585	0.0112201	1	3.89492
IKZF2_2	631	rs72936726	2	213666244	A	T	0.109499	0.0429541	0.0141482	3.03601	0.000529326	0.131855	6.5038e-06	0.000316306	0.0122869	0.00617442	1	3.89492
IKZF2_2	2260	rs71409871	2	214088326	ATTTTTTTTTTTTTT	A	0.304424	0.0284222	0.00972763	2.9218	0.000518216	0.122638	1.46988e-06	0.000201075	0.00283643	0.00836533	2	3.60892
IKZF2_2	473	rs11678818	2	213627986	T	C	0.0961378	-0.0405756	0.0144433	-2.8093	0.000514154	0.119219	-6.44366e-06	0.000300859	-0.0125325	0.00436635	2	3.60892
IKZF2_2	2220	rs75443678	2	214081839	T	A	0.079162	0.0475704	0.0161176	2.95146	0.000506664	0.112842	4.27394e-06	0.000313951	0.00843545	0.0111093	1	3.89492
IKZF2_2	2250	rs77522562	2	214085918	A	T	0.078858	0.0475227	0.0161141	2.94914	0.000505031	0.111439	4.2418e-06	0.000313364	0.00839909	0.0111323	1	3.89492
IKZF2_2	208	rs184937170	2	213552355	T	C	0.034847	0.0742722	0.0250218	2.9683	0.000497143	0.104599	9.1908e-06	0.000435001	0.0184873	0.0062465	2	3.60892
IKZF2_2	1290	rs113012016	2	213846424	T	A	0.240418	0.000209978	0.0103932	0.0202034	0.000476535	0.0862036	7.75801e-06	0.000394614	0.01628	0.00786524	2	3.60892
IKZF2_2	1305	rs7584255	2	213848727	T	C	0.240858	0.000209978	0.0103845	0.0202203	0.000472816	0.0827991	7.728e-06	0.0003953	0.0163446	0.00796687	2	3.60892
IKZF2_2	484	rs13426578	2	213631828	G	A	0.110406	0.0421108	0.0140532	2.99652	0.000465637	0.0761514	5.10262e-06	0.00024934	0.0109584	0.00367252	1	3.89492
IKZF2_2	2246	rs74945236	2	214085563	T	C	0.079001	0.0470935	0.0161011	2.92486	0.000465192	0.0757366	4.0653e-06	0.000290546	0.00873897	0.0102535	1	3.89492
IKZF2_2	2242	rs75602061	2	214084868	C	T	0.079008	0.0470553	0.0161097	2.92093	0.000460077	0.0709319	4.01345e-06	0.0002887	0.00872345	0.0102517	1	3.89492
IKZF2_2	553	rs28704698	2	213649557	C	G	0.110179	0.0421012	0.0140707	2.99212	0.00045961	0.0704913	5.1124e-06	0.000254281	0.0111233	0.00412427	1	3.89492
IKZF2_2	630	rs61408195	2	213666146	T	C	0.030502	0.0669575	0.0228104	2.93539	0.000456784	0.0678109	9.29276e-06	0.000458692	0.0203439	0.00685004	2	3.60892
IKZF2_2	2218	rs75104221	2	214080455	C	T	0.07881	0.0472175	0.0161806	2.91816	0.00045589	0.0669597	3.98276e-06	0.000287478	0.00873623	0.0102466	1	3.89492
IKZF2_2	2237	rs10167627	2	214083780	G	A	0.07978	0.0462345	0.0159103	2.90595	0.000437114	0.0486863	3.77146e-06	0.000280573	0.00862811	0.0102802	1	3.89492
IKZF2_2	2199	rs75290411	2	214076954	T	A	0.078996	0.0468931	0.0161427	2.90491	0.000434918	0.0464982	3.7771e-06	0.000280552	0.00868462	0.0102755	1	3.89492
IKZF2_2	2197	rs79942247	2	214076577	G	C	0.078996	0.0468836	0.0161432	2.90423	0.000434061	0.0456412	3.76882e-06	0.00028024	0.00868269	0.0102749	1	3.89492
IKZF2_2	2244	2:214085147_GA_G	2	214085147	GA	G	0.078925	0.0468072	0.0161262	2.90256	0.000431664	0.0432352	3.74743e-06	0.000279424	0.00868135	0.0102734	1	3.89492
IKZF2_2	498	rs13411642	2	213634799	A	C	0.110434	0.0418423	0.0140564	2.97674	0.00043081	0.0423747	4.76989e-06	0.000245245	0.0110719	0.00413222	1	3.89492
IKZF2_2	2178	rs56091270	2	214071702	G	A	0.078992	0.0467691	0.0161498	2.89595	0.000423765	0.035211	3.66957e-06	0.000276461	0.00865944	0.0102668	1	3.89492
IKZF2_2	345	rs2371620	2	213588483	A	C	0.0297129	-0.0709709	0.0243304	-2.91696	0.00042123	0.0326038	-8.60292e-06	0.000442584	-0.0204234	0.00693417	2	3.60892
IKZF2_2	350	rs4146321	2	213591015	A	C	0.0296786	-0.070943	0.0243254	-2.91642	0.000420878	0.0322406	-8.60033e-06	0.000442642	-0.0204343	0.00693883	2	3.60892
IKZF2_2	2201	rs77233592	2	214077848	G	A	0.078811	0.0467118	0.0161575	2.89103	0.000418849	0.0301409	3.61033e-06	0.000274579	0.00861964	0.0102828	1	3.89492
IKZF2_2	2176	rs75803718	2	214071102	T	C	0.078969	0.0466832	0.0161557	2.88958	0.000416153	0.0273362	3.59521e-06	0.000273639	0.00863915	0.0102628	1	3.89492
IKZF2_2	2198	rs115726191	2	214076834	A	G	0.078832	0.0467595	0.016187	2.88871	0.000414102	0.0251891	3.58917e-06	0.00027313	0.00866736	0.0102497	1	3.89492
IKZF2_2	516	rs56013407	2	213639428	T	C	0.110541	0.0416409	0.0140554	2.96262	0.000413044	0.0240776	4.54989e-06	0.000239064	0.0110155	0.0041323	1	3.89492
IKZF2_2	2195	rs111821651	2	214075749	A	C	0.07881	0.0465973	0.0161608	2.88335	0.000409614	0.0204546	3.5223e-06	0.000271139	0.00859907	0.0102744	1	3.89492
IKZF2_2	2193	rs112397486	2	214075322	T	C	0.078783	0.0465782	0.0161664	2.88117	0.000407236	0.0179252	3.49797e-06	0.000270245	0.00858954	0.0102755	1	3.89492
IKZF2_2	505	rs72935078	2	213636304	G	T	0.110341	0.0416409	0.0140665	2.96029	0.000406083	0.016693	4.47751e-06	0.000237273	0.0110261	0.00413673	1	3.89492
IKZF2_2	2090	rs77944749	2	214053501	C	T	0.078582	0.0466736	0.0162211	2.87734	0.000403628	0.0140589	3.45705e-06	0.000268914	0.00856494	0.0102875	1	3.89492
IKZF2_2	587	rs190482558	2	213655070	T	C	0.109945	0.0416792	0.0140768	2.96085	0.000402631	0.012984	4.44906e-06	0.000236742	0.01105	0.00414112	1	3.89492
IKZF2_2	588	rs182191928	2	213655071	G	A	0.109945	0.0416792	0.0140768	2.96085	0.000402631	0.012984	4.44906e-06	0.000236742	0.01105	0.00414112	1	3.89492
IKZF2_2	2066	rs112382383	2	214047779	A	G	0.024326	0.0789868	0.028625	2.75936	0.000401241	0.0114811	3.74555e-06	0.000346892	0.00933493	0.0145876	2	3.60892
IKZF2_2	2164	rs56305841	2	214068641	A	G	0.078797	0.0465591	0.0162045	2.87322	0.000396238	0.00603058	3.41554e-06	0.000266395	0.00861992	0.0102385	1	3.89492
IKZF2_2	2875	rs72939003	2	214224753	C	T	0.005399	-0.154044	0.0975083	-1.57981	1.44376e-05	-1.4326	-3.56016e-07	0.000110905	-0.0246589	0.0156169	1	3.89492
ABR	5678	rs76411311	17	1363588	G	C	0.006745	0.0372765	0.0496763	0.750388	1	13.6091	0.635896	0.224515	0.635896	0.224515	4	14.608
ABR	5519	rs148645481	17	1333323	T	C	0.020968	0.00163866	0.0299484	0.054716	1	13.6091	0.635896	0.224515	0.635896	0.224515	2	18.8641
ABR	5540	rs112098984	17	1334361	AAAAC	A	0.007396	-0.0334058	0.0131061	-2.54887	1	13.6091	0.635896	0.224515	0.635896	0.224515	1	37.9388
ABR	5625	rs140486383	17	1354145	A	G	0.01382	0.0196359	0.0372679	0.526886	0.44607	3.51507	0.283845	0.350554	0.636323	0.226276	3	18.2845
ABR	5594	rs117885076	17	1347460	A	G	0.013819	0.0201849	0.0373814	0.539972	0.31491	3.27156	0.201666	0.3232	0.640392	0.225281	3	18.2845
ABR	5619	rs117038372	17	1353774	C	G	0.013838	0.0201653	0.0373228	0.540295	0.16037	2.89016	0.101213	0.247952	0.631123	0.221195	3	18.2845
ABR	5616	rs145078577	17	1353464	A	C	0.013836	0.0204103	0.0373218	0.546873	0.0786445	2.54037	0.0491744	0.179003	0.625275	0.217279	3	18.2845
ABR	5317	rs10451242	17	1305037	A	G	0.000843	0.0758957	0.0809083	0.938045	0.0323126	2.13276	0.00522438	0.0305286	0.161682	0.059553	5	3.06326
ABR	3165	rs11247577	17	1003408	C	A	0.369317	-0.0370344	0.00914309	-4.05053	0.0170943	1.84947	-0.0001624	0.00132845	-0.00950022	0.00381147	5	3.06326
ABR	6258	rs2280457	17	1478460	G	A	0.429986	0.0339569	0.00902105	3.76418	0.00688955	1.45032	0.00460008	0.0572904	0.667689	0.18348	5	3.06326
ABR	6262	rs7342891	17	1478712	G	T	0.464784	0.0320993	0.00896577	3.5802	0.00321434	1.11762	0.00217795	0.0394674	0.677572	0.164241	5	3.06326
ABR	5579	rs185306022	17	1344958	G	T	0.011898	0.144118	0.0416189	3.46279	0.00194074	0.897937	0.00131441	0.0306435	0.677272	0.161379	5	3.06326
ABR	6083	rs561725757	17	1439738	T	C	0.010889	-0.154915	0.0452858	-3.42083	0.00174067	0.850601	0.00118703	0.0291182	0.681935	0.151222	5	3.06326
ABR	3155	rs4968081	17	1001020	A	G	0.386209	-0.0312606	0.00903936	-3.45827	0.00172049	0.845526	-1.3971e-05	0.000350496	-0.00812037	0.00236122	5	3.06326
ABR	5987	rs17474	17	1421390	A	G	0.010885	-0.153605	0.0450492	-3.40971	0.0016556	0.828801	0.00112261	0.0283172	0.678071	0.159105	5	3.06326
ABR	5686	rs181532938	17	1365774	A	C	0.005429	-0.0387419	0.0611762	-0.633283	0.00131593	0.72893	0.00093163	0.0261454	0.707964	0.137533	5	3.06326
ABR	6240	rs7502819	17	1474001	T	C	0.43563	-0.0303541	0.00893611	-3.39679	0.00118183	0.682197	0.000808344	0.0240462	0.683974	0.148291	5	3.06326
ABR	6151	rs183840241	17	1458113	G	A	0.01114	-0.146771	0.0444822	-3.29954	0.00113538	0.66476	0.000774304	0.0235241	0.681979	0.151108	5	3.06326
ABR	2343	17:859270_CTG_C	17	859270	CTG	C	0.016472	-0.119447	0.0363875	-3.28264	0.00107084	0.639315	-3.18727e-05	0.00101695	-0.0297643	0.00898891	5	3.06326
ABR	4762	rs561405560	17	1227134	A	C	0.002683	-0.0240939	0.0519222	-0.464039	0.000909967	0.568547	6.79136e-05	0.00237875	0.074633	0.0255591	5	3.06326
ABR	6239	rs7502099	17	1473882	A	G	0.447936	-0.0294927	0.00892194	-3.30563	0.000885321	0.556612	0.000605041	0.0208071	0.683415	0.149583	5	3.06326
ABR	6238	rs578180687	17	1473348	A	AT	0.432839	-0.0294618	0.0089942	-3.27564	0.000835486	0.531429	0.000570893	0.020211	0.683306	0.149669	5	3.06326
ABR	5859	rs149739834	17	1397973	C	T	0.011023	-0.143907	0.0450293	-3.19586	0.000791478	0.507909	0.000539494	0.0196391	0.681629	0.151854	5	3.06326
ABR	5525	rs62089612	17	1333711	C	T	0.390083	-0.0246146	0.00906996	-2.71386	0.000507086	0.314428	0.000349633	0.0158324	0.689495	0.138427	5	3.06326
ABR	5536	rs62089615	17	1334264	A	G	0.499736	-0.0249589	0.00882034	-2.8297	0.000503249	0.311128	0.000345906	0.0157366	0.687346	0.140992	5	3.06326
ABR	4719	17:1220913_CA_C	17	1220913	CA	C	0.002188	0.0339472	0.052807	0.642854	0.000454002	0.266381	3.45525e-05	0.00172634	0.0761064	0.0278357	5	3.06326
ABR	5562	rs75332312	17	1338114	C	A	0.10275	0.0407964	0.0144273	2.82772	0.000430056	0.242838	0.00029518	0.0145627	0.686376	0.149066	5	3.06326
ABR	6222	17:1470910_ATT_A	17	1470910	ATT	A	0.458689	-0.0287432	0.00892897	-3.21909	0.000420612	0.233191	0.000286833	0.0143047	0.681942	0.147115	5	3.06326
ABR	5604	rs59343110	17	1349348	C	T	0.102187	0.0406524	0.0144563	2.81209	0.000420114	0.232676	0.000288422	0.0143966	0.686532	0.149051	5	3.06326
ABR	5524	rs62089611	17	1333710	G	C	0.388452	-0.0235896	0.00907318	-2.59992	0.000398863	0.210123	0.000275116	0.0140504	0.689751	0.139197	5	3.06326
ABR	5610	rs75954573	17	1352559	T	C	0.101997	0.0404795	0.0144675	2.79796	0.000398556	0.209789	0.00027355	0.0140193	0.686352	0.149134	5	3.06326
ABR	2333	rs138427186	17	858694	G	A	0.01654	-0.103255	0.035076	-2.94375	0.000363949	0.170325	-9.68798e-06	0.000535799	-0.0266191	0.00897089	5	3.06326
ABR	5478	rs15948	17	1324417	T	C	0.101994	0.0399896	0.0144604	2.76546	0.000358742	0.164065	5.82333e-06	0.000650666	0.0162326	0.0302777	5	3.06326
ABR	5710	rs8069650	17	1369569	C	G	0.104561	0.0361101	0.0142625	2.53182	0.000354059	0.158356	0.000244491	0.013289	0.690537	0.148697	5	3.06326
ABR	5518	rs75479436	17	1333102	C	T	0.102215	0.0397879	0.0144484	2.75379	0.000352741	0.156736	5.71389e-06	0.000644394	0.0161985	0.0302471	5	3.06326
ABR	2344	rs62067254	17	859581	C	T	0.016851	-0.103122	0.0352814	-2.92284	0.00035167	0.155415	-9.23992e-06	0.000520075	-0.0262744	0.00888954	5	3.06326
ABR	3091	rs3915837	17	990802	A	C	0.168507	0.0342855	0.0116361	2.94648	0.000351081	0.154686	3.17633e-06	0.000178923	0.00904728	0.00305957	5	3.06326
ABR	5485	rs61762276	17	1325176	T	C	0.101485	0.0398936	0.0144902	2.75314	0.000347406	0.150115	5.63201e-06	0.000639843	0.0162116	0.0302609	5	3.06326
ABR	6231	rs9889592	17	1471975	C	A	0.470572	-0.0267352	0.00890865	-3.00104	0.000339945	0.140682	0.000232525	0.0129029	0.684007	0.14845	5	3.06326
ABR	5563	rs76999852	17	1338258	G	C	0.102226	0.039586	0.0144553	2.73851	0.000334796	0.134051	0.000229641	0.0128448	0.685914	0.149942	5	3.06326
ABR	3227	rs62067939	17	1013722	A	G	0.068344	-0.0526468	0.0181473	-2.90108	0.000330388	0.128294	-4.40174e-06	0.000255775	-0.0133229	0.00453548	5	3.06326
ABR	5633	rs79151873	17	1355484	T	C	0.102191	0.0393649	0.0144557	2.72314	0.000318489	0.112359	0.000218568	0.0125311	0.686264	0.149099	5	3.06326
ABR	1100	rs73285784	17	713560	G	A	0.002198	0.220035	0.0767341	2.8675	0.000317806	0.111426	2.26853e-05	0.00134483	0.0713811	0.024436	5	3.06326
ABR	6245	17:1475554_GC_G	17	1475554	GC	G	0.470347	-0.026688	0.00897557	-2.9734	0.000313297	0.105219	0.000214485	0.0123921	0.684604	0.147023	5	3.06326
ABR	5527	rs62089613	17	1333719	T	C	0.388064	-0.0230229	0.00904584	-2.54514	0.000306132	0.0951686	0.000210865	0.0122948	0.688804	0.139549	5	3.06326
ABR	5503	rs77938049	17	1329336	G	A	0.102103	0.0391919	0.0144656	2.70931	0.000305588	0.0943948	4.89733e-06	0.000598813	0.0160259	0.0302762	5	3.06326
ABR	5708	rs112614619	17	1369338	T	C	0.104558	0.0352803	0.014293	2.46836	0.000297748	0.0831048	0.000205278	0.0121739	0.689434	0.150225	5	3.06326
ABR	5723	rs2302458	17	1370542	C	A	0.104801	0.0352706	0.0143032	2.46592	0.000293962	0.0775451	0.000202642	0.0120953	0.689346	0.150386	5	3.06326
ABR	3143	rs7210584	17	998870	T	G	0.278838	-0.0279973	0.00986775	-2.83725	0.000293617	0.0770353	-2.1724e-06	0.000134104	-0.00739874	0.00255418	5	3.06326
ABR	3603	rs74932208	17	1076920	G	A	0.020584	0.0889445	0.0305815	2.90844	0.000289805	0.0713581	6.69815e-06	0.00041878	0.0231126	0.00843303	5	3.06326
ABR	5707	rs76446640	17	1369133	T	C	0.104295	0.0351451	0.0143138	2.45533	0.000289735	0.071253	0.000199755	0.0120093	0.689439	0.1503	5	3.06326
ABR	6199	rs768141278	17	1466994	CAAAAAAAAA	C	0.352564	-0.0291014	0.00979914	-2.96979	0.000287355	0.0676695	0.000193702	0.0117553	0.674086	0.163187	5	3.06326
ABR	4820	rs56685920	17	1231796	C	T	0.459267	0.026116	0.00941474	2.77395	0.000273076	0.0455283	1.76984e-06	0.000116233	0.00648113	0.00273498	5	3.06326
ABR	4721	rs11868238	17	1221606	A	T	0.002141	0.0242144	0.0534467	0.453058	0.000267497	0.0365621	1.9364e-05	0.00126867	0.0723893	0.0278952	5	3.06326
ABR	2334	rs143031378	17	858702	G	A	0.016423	-0.10244	0.0361908	-2.83056	0.000265186	0.0327927	-6.8242e-06	0.000443909	-0.0257336	0.00900225	5	3.06326
ABR	4246	rs115223976	17	1163723	G	T	0.001702	0.102475	0.0847758	1.20878	0.000249335	0.00601854	1.96009e-05	0.00132872	0.0786124	0.0300403	5	3.06326
ABR	5541	rs112098984	17	1334361	A	AAAACAAAC	0.488939	-0.0146752	0.00886918	-1.65462	2.90725e-05	-0.927378	1.99045e-05	0.0037758	0.68465	0.147145	1	37.9388
SPTBN5	337	rs316619	15	41798614	T	C	0.409381	0.0404987	0.00908412	4.45819	0.0702916	2.26252	0.000717404	0.00269219	0.0102061	0.00250384	1	4.00233
SPTBN5	743	rs72724107	15	41911759	C	T	0.180344	-0.0525003	0.0117901	-4.45292	0.0611651	2.19788	-0.000802903	0.00324994	-0.0131268	0.00330272	1	4.00233
SPTBN5	650	rs11629490	15	41880342	G	A	0.215669	-0.0482726	0.0109909	-4.39205	0.0479858	2.08643	-0.00058216	0.00267105	-0.0121319	0.00292549	1	4.00233
SPTBN5	420	rs11630901	15	41819367	T	C	0.18966	-0.0505904	0.011545	-4.38202	0.0477602	2.08429	-0.0006052	0.0027822	-0.0126716	0.00302835	1	4.00233
SPTBN5	1675	rs9920696	15	42201421	G	A	0.370987	-0.0393814	0.00912422	-4.31614	0.0343309	1.93482	-0.000333103	0.00190973	-0.00970271	0.0039143	1	4.00233
SPTBN5	1659	rs7172468	15	42199034	G	A	0.372206	-0.038295	0.00910681	-4.20509	0.0213505	1.72275	-0.000201797	0.00147882	-0.00945162	0.0038734	1	4.00233
SPTBN5	1663	rs10518741	15	42199467	T	C	0.372207	-0.0382711	0.00910695	-4.2024	0.0211119	1.71776	-0.000199398	0.00146983	-0.0094448	0.00387423	1	4.00233
SPTBN5	1664	rs28550631	15	42199780	C	A	0.378345	-0.0383542	0.00912774	-4.20194	0.0210812	1.71711	-0.00019804	0.00146377	-0.00939416	0.00390469	1	4.00233
SPTBN5	1610	rs1704381	15	42188549	A	G	0.432729	0.0370074	0.00887307	4.17076	0.0192719	1.67734	0.000176552	0.001357	0.0091611	0.0036391	1	4.00233
SPTBN5	1616	rs1209334	15	42190069	T	C	0.419406	0.0371527	0.00889768	4.17555	0.0187569	1.66535	0.00017634	0.00135285	0.00940136	0.00329341	1	4.00233
SPTBN5	1618	rs1672461	15	42190196	C	T	0.419605	0.0368414	0.00889325	4.14262	0.0163568	1.60483	0.000152568	0.00125565	0.00932746	0.00328826	1	4.00233
SPTBN5	1198	rs111707068	15	42071562	C	T	0.17845	-0.0490821	0.0118624	-4.13762	0.015645	1.58519	-0.000191815	0.001576	-0.0122605	0.00328484	1	4.00233
SPTBN5	1697	rs779548375	15	42206553	GT	G	0.370946	-0.037679	0.00912733	-4.12815	0.015495	1.58094	-0.000143774	0.00124342	-0.00927874	0.00387539	1	4.00233
SPTBN5	1641	rs11636960	15	42195036	T	C	0.420491	-0.0366536	0.00892973	-4.10467	0.0139985	1.53617	-0.000128727	0.0011515	-0.00919577	0.00336797	1	4.00233
SPTBN5	1624	rs7166358	15	42191067	C	A	0.415919	-0.036414	0.00891788	-4.08326	0.0128115	1.49717	-0.000117429	0.0010985	-0.00916589	0.00335429	1	4.00233
SPTBN5	1561	rs1197691	15	42175104	G	C	0.426586	0.0362336	0.00889348	4.07417	0.0123083	1.47954	0.000113771	0.00107424	0.00924345	0.00306068	1	4.00233
SPTBN5	1649	rs8041458	15	42196846	G	C	0.415741	-0.0361672	0.00892486	-4.05241	0.0113011	1.44202	-0.000102718	0.00102496	-0.00908924	0.0033583	1	4.00233
SPTBN5	555	rs116390713	15	41849686	T	A	0.134559	-0.0548459	0.0136283	-4.02441	0.0102094	1.39742	-0.000135952	0.00138747	-0.0133164	0.00361181	1	4.00233
SPTBN5	1411	rs41277692	15	42137821	G	A	0.117045	-0.0585109	0.0145326	-4.02618	0.0101004	1.39271	-0.000141816	0.00146734	-0.0140406	0.00424501	1	4.00233
SPTBN5	1574	rs11638188	15	42180405	G	A	0.246206	-0.0413002	0.0102675	-4.02242	0.00981426	1.38011	-0.000102878	0.00108431	-0.0104826	0.00331536	1	4.00233
SPTBN5	1550	rs2271283	15	42171800	T	C	0.246383	-0.0409658	0.0102542	-3.99502	0.00879225	1.3319	-9.14935e-05	0.00101996	-0.0104061	0.00331457	1	4.00233
SPTBN5	1242	rs72724166	15	42086911	A	G	0.199089	-0.0451647	0.0113046	-3.99525	0.00876004	1.33029	-9.90135e-05	0.00109877	-0.0113029	0.00334411	1	4.00233
SPTBN5	1558	rs12708403	15	42172927	C	T	0.246298	-0.0410168	0.0102789	-3.99039	0.00863158	1.32382	-8.9722e-05	0.00100969	-0.0103946	0.00331593	1	4.00233
SPTBN5	1677	rs28547280	15	42202647	T	C	0.415872	-0.0355173	0.00891948	-3.982	0.00848629	1.31639	-7.62271e-05	0.000876084	-0.00898238	0.00323175	1	4.00233
SPTBN5	1683	rs1648815	15	42204435	A	G	0.42972	-0.0349797	0.0088773	-3.94036	0.00750565	1.26263	-6.1485e-05	0.000812637	-0.00819183	0.00462403	1	4.00233
SPTBN5	1545	rs12708402	15	42171462	C	T	0.246123	-0.0404929	0.0102619	-3.94594	0.00722615	1.24602	-7.44157e-05	0.000915381	-0.0102981	0.00326684	1	4.00233
SPTBN5	1581	rs12905012	15	42182442	T	C	0.246901	-0.040345	0.010261	-3.93188	0.00683937	1.22196	-7.00683e-05	0.000886806	-0.0102449	0.0032781	1	4.00233
SPTBN5	1655	rs1704386	15	42197483	A	G	0.475488	-0.0343948	0.00877839	-3.91812	0.00675915	1.2168	-5.72677e-05	0.00076215	-0.00847262	0.00382603	1	4.00233
SPTBN5	1690	rs34833430	15	42205706	C	CT	0.415212	-0.0350263	0.00892876	-3.92287	0.00671514	1.21395	-5.9456e-05	0.000769784	-0.00885402	0.00322121	1	4.00233
SPTBN5	1682	rs1704391	15	42204258	A	C	0.472737	-0.0344082	0.00879285	-3.91321	0.00662894	1.2083	-5.6035e-05	0.000754107	-0.00845308	0.00384788	1	4.00233
SPTBN5	1674	rs1704389	15	42201339	A	G	0.419825	-0.0349052	0.00891142	-3.9169	0.00656105	1.2038	-5.79577e-05	0.000758831	-0.0088336	0.00320054	1	4.00233
SPTBN5	1592	rs1197699	15	42184713	T	C	0.484368	0.0343306	0.00880269	3.90001	0.00635866	1.1901	5.42458e-05	0.000735958	0.008531	0.00358684	1	4.00233
SPTBN5	1707	rs1820506	15	42207555	T	C	0.471485	0.0341754	0.00879416	3.88615	0.00596528	1.1622	5.06659e-05	0.000711472	0.00849346	0.003626	1	4.00233
SPTBN5	1627	rs11070353	15	42191519	G	A	0.395445	-0.0349683	0.00901505	-3.87888	0.00561654	1.13588	-4.99542e-05	0.000702159	-0.00889412	0.00301999	1	4.00233
SPTBN5	1695	rs113981442	15	42206238	A	ATGTG	0.400259	-0.0353526	0.00915162	-3.86299	0.00553858	1.12978	-4.54682e-05	0.000695209	-0.00820936	0.00449924	1	4.00233
SPTBN5	1145	rs2616	15	42045660	A	G	0.25365	0.0389611	0.0100944	3.85967	0.00550824	1.12738	5.11101e-05	0.000775516	0.00927884	0.00485426	1	4.00233
SPTBN5	1694	rs1648817	15	42206204	G	T	0.430435	-0.0342592	0.00887969	-3.85815	0.00541942	1.12028	-4.38145e-05	0.000679187	-0.00808472	0.00448447	1	4.00233
SPTBN5	757	rs12902047	15	41915522	A	C	0.312902	-0.0368549	0.0095296	-3.86741	0.0053116	1.1115	-5.03672e-05	0.000715353	-0.00948249	0.00262714	1	4.00233
SPTBN5	1597	rs1672459	15	42185439	C	G	0.485039	0.033956	0.00881135	3.85367	0.00529495	1.11013	4.47081e-05	0.000665506	0.00844354	0.00356783	1	4.00233
SPTBN5	706	15:41902972_CAAAAAAAAAA_C	15	41902972	CAAAAAAAAAA	C	0.457459	-0.0349455	0.00906886	-3.85336	0.00521184	1.10323	-4.52734e-05	0.000654672	-0.00868666	0.00267776	1	4.00233
SPTBN5	1606	rs1197701	15	42187492	T	C	0.263713	-0.0384664	0.00997441	-3.85651	0.00512596	1.09597	-4.99735e-05	0.0007384	-0.00974911	0.00343648	1	4.00233
SPTBN5	1628	rs1048175	15	42191909	C	G	0.475832	-0.0337491	0.00877708	-3.84515	0.0050639	1.09066	-4.24745e-05	0.000649919	-0.00838771	0.00366272	1	4.00233
SPTBN5	1247	rs2925339	15	42091212	A	G	0.325666	0.0361963	0.00938795	3.85561	0.00506195	1.09049	4.73945e-05	0.000689605	0.00936288	0.00259365	1	4.00233
SPTBN5	1704	rs1648818	15	42207268	T	C	0.422768	-0.0342354	0.0088932	-3.84962	0.00504002	1.08859	-4.38389e-05	0.000654388	-0.00869816	0.00311257	1	4.00233
SPTBN5	1661	rs1704388	15	42199158	T	C	0.475424	-0.0337181	0.00878132	-3.83976	0.00495975	1.08158	-4.15322e-05	0.000642576	-0.00837385	0.00367116	1	4.00233
SPTBN5	1593	rs1618332	15	42184794	T	C	0.49342	0.0337152	0.00880694	3.82825	0.00485703	1.07245	4.08524e-05	0.00063368	0.00841098	0.00350328	1	4.00233
SPTBN5	1629	rs1048166	15	42192040	T	C	0.475925	-0.0335971	0.00877669	-3.82799	0.00474082	1.06188	-3.95736e-05	0.000626548	-0.00834741	0.00366821	1	4.00233
SPTBN5	1623	rs1648810	15	42190989	T	C	0.476001	-0.0335692	0.00878011	-3.82332	0.00465409	1.05383	-3.88519e-05	0.000620188	-0.00834789	0.00364431	1	4.00233
SPTBN5	1179	15:42061497_CT_C	15	42061497	CT	C	0.433078	0.0342565	0.00898736	3.81163	0.00435358	1.02471	3.70869e-05	0.000600493	0.00851872	0.00325179	1	4.00233
SPTBN5	1625	rs34607649	15	42191264	G	GA	0.474936	-0.0333965	0.00878864	-3.79996	0.00425935	1.01516	-3.53277e-05	0.000590304	-0.00829415	0.00364833	1	4.00233
SPTBN5	1699	rs1704392	15	42206976	C	T	0.474964	-0.0332145	0.00879008	-3.77864	0.00393382	0.980492	-3.24118e-05	0.000564746	-0.00823926	0.00366844	1	4.00233
SPTBN5	1425	rs11634083	15	42141644	C	T	0.314878	-0.0360594	0.00952166	-3.78709	0.00389935	0.976655	-3.60859e-05	0.000600872	-0.00925433	0.00269872	1	4.00233
SPTBN5	1701	rs6493011	15	42207004	A	G	0.471907	-0.0332135	0.008815	-3.76784	0.00377392	0.962401	-3.10442e-05	0.000551886	-0.00822597	0.00364621	1	4.00233
SPTBN5	1383	rs1122884	15	42132896	C	T	0.310307	-0.0361786	0.00957452	-3.77864	0.00377247	0.962233	-3.49968e-05	0.00059214	-0.00927689	0.00268478	1	4.00233
SPTBN5	385	rs10851405	15	41809086	C	A	0.414889	0.0338506	0.00902236	3.75185	0.00373149	0.957472	3.18402e-05	0.000542533	0.00853284	0.0025185	1	4.00233
SPTBN5	1540	rs747780	15	42170506	C	T	0.499619	0.0331156	0.00879559	3.76502	0.00372863	0.957137	3.13324e-05	0.000546456	0.00840319	0.00312034	1	4.00233
SPTBN5	1239	rs1197706	15	42085407	T	C	0.315445	0.0358054	0.00949997	3.769	0.00363948	0.946589	3.36536e-05	0.000577663	0.00924682	0.00254851	1	4.00233
SPTBN5	1248	rs1197671	15	42091385	G	A	0.311742	0.035907	0.00953353	3.76639	0.00360257	0.942146	3.33992e-05	0.00057621	0.00927093	0.0025536	1	4.00233
SPTBN5	1235	rs1197705	15	42083843	G	A	0.315937	0.0357049	0.0094955	3.76019	0.00352111	0.932177	3.24682e-05	0.000566749	0.009221	0.00254854	1	4.00233
SPTBN5	1689	rs7183264	15	42205522	T	C	0.475491	-0.0328352	0.00878159	-3.7391	0.00339227	0.915932	-2.7624e-05	0.000519726	-0.00814323	0.0036796	1	4.00233
SPTBN5	1413	rs1197669	15	42138456	G	A	0.310895	-0.0356645	0.00954082	-3.73809	0.0032409	0.896041	-2.97154e-05	0.000543204	-0.00916886	0.00269264	1	4.00233
SPTBN5	1449	rs72724186	15	42145420	C	T	0.117084	-0.0541468	0.0145189	-3.7294	0.00315081	0.883758	-4.10092e-05	0.000768022	-0.0130155	0.00428252	1	4.00233
SPTBN5	945	rs7167078	15	41972392	C	G	0.312255	-0.0354738	0.00951789	-3.72707	0.00310617	0.877543	-2.84359e-05	0.000529763	-0.00915465	0.0026086	1	4.00233
SPTBN5	1421	rs1197667	15	42141114	C	T	0.310498	-0.035536	0.00955268	-3.72	0.00303022	0.866757	-2.76523e-05	0.00052312	-0.00912553	0.00269923	1	4.00233
SPTBN5	1308	rs34055060	15	42115019	C	T	0.452639	-0.0329096	0.00885533	-3.71636	0.00301186	0.86411	-2.54941e-05	0.000485575	-0.00846457	0.00261761	1	4.00233
SPTBN5	1351	rs35476790	15	42125820	C	T	0.306354	-0.0355982	0.00957792	-3.71669	0.0029933	0.861418	-2.73833e-05	0.000521433	-0.00914818	0.00271937	1	4.00233
SPTBN5	676	rs7170463	15	41888918	A	G	0.311003	-0.0354137	0.00952926	-3.71631	0.00297982	0.859452	-2.72587e-05	0.000518021	-0.00914777	0.00257333	1	4.00233
SPTBN5	1362	rs1197702	15	42128229	C	T	0.311068	-0.0353951	0.00953381	-3.71259	0.00294802	0.854778	-2.68352e-05	0.00051478	-0.00910279	0.00269701	1	4.00233
SPTBN5	1575	rs1124850	15	42180531	C	T	0.441945	0.0327672	0.00885346	3.70107	0.00293637	0.853053	2.3972e-05	0.000481648	0.00816382	0.00354286	1	4.00233
SPTBN5	1687	rs890502	15	42204951	A	G	0.475526	-0.0323951	0.00877865	-3.69021	0.00283025	0.837022	-2.2764e-05	0.000469634	-0.00804309	0.0036633	1	4.00233
SPTBN5	1353	rs1197703	15	42126435	T	C	0.3111	-0.0352759	0.00953085	-3.70124	0.00282697	0.836516	-2.56513e-05	0.000502682	-0.00907378	0.00269904	1	4.00233
SPTBN5	1640	rs11636923	15	42194889	T	C	0.239893	-0.0385569	0.0104269	-3.69783	0.00280122	0.832531	-2.72453e-05	0.000542129	-0.00972622	0.00325354	1	4.00233
SPTBN5	1662	rs28478297	15	42199365	G	A	0.241158	-0.0383958	0.0103856	-3.69702	0.00279281	0.831222	-2.71111e-05	0.000540246	-0.00970746	0.00324569	1	4.00233
SPTBN5	1667	rs8039061	15	42200275	G	A	0.24117	-0.0382565	0.0103845	-3.684	0.00265634	0.809405	-2.58075e-05	0.000525072	-0.00971542	0.00310658	1	4.00233
SPTBN5	701	rs113524305	15	41901234	G	GT	0.311694	-0.0358521	0.00973282	-3.68363	0.00264164	0.806988	-2.38861e-05	0.00048385	-0.00904216	0.00266058	1	4.00233
SPTBN5	531	rs8042196	15	41844845	C	A	0.355199	-0.0342178	0.00933227	-3.66661	0.00261457	0.802502	-2.24343e-05	0.000460525	-0.00858049	0.00277196	1	4.00233
SPTBN5	532	rs8042065	15	41844852	A	C	0.355199	-0.0342178	0.00933228	-3.66661	0.00261453	0.802496	-2.24339e-05	0.000460521	-0.00858048	0.00277197	1	4.00233
SPTBN5	1289	rs1197672	15	42103822	C	T	0.311017	-0.0350574	0.0095344	-3.67694	0.00258213	0.797067	-2.32867e-05	0.000477724	-0.0090184	0.00269495	1	4.00233
SPTBN5	1283	rs11631051	15	42102579	T	A	0.310569	-0.0350957	0.00957887	-3.66387	0.00245851	0.775707	-2.2097e-05	0.000464747	-0.00898797	0.00269611	1	4.00233
SPTBN5	1721	rs1704396	15	42211486	A	G	0.482455	-0.0320997	0.0087945	-3.64998	0.00243488	0.771503	-1.9494e-05	0.000431409	-0.00800612	0.00353475	1	4.00233
SPTBN5	1337	rs11632519	15	42123267	G	A	0.306883	-0.0351537	0.00961509	-3.6561	0.00238743	0.762935	-2.14774e-05	0.000458733	-0.00899605	0.0027217	1	4.00233
SPTBN5	368	rs1867419	15	41806219	C	G	0.442879	0.0320605	0.00880831	3.6398	0.00237939	0.761465	1.96418e-05	0.000419633	0.008255	0.00245448	1	4.00233
SPTBN5	661	rs62003871	15	41881420	T	C	0.295528	-0.035537	0.00972342	-3.65479	0.00237795	0.761202	-2.16878e-05	0.000462296	-0.00912038	0.00262511	1	4.00233
SPTBN5	374	rs8035575	15	41807000	G	A	0.44283	0.0320508	0.00880668	3.63938	0.00237605	0.760855	1.96124e-05	0.000419291	0.00825418	0.00245371	1	4.00233
SPTBN5	365	rs2253936	15	41805115	G	A	0.443365	0.0320121	0.00881119	3.63312	0.00232459	0.751322	1.91496e-05	0.000413969	0.00823785	0.00245283	1	4.00233
SPTBN5	1446	rs1197661	15	42144979	C	G	0.329872	-0.0350522	0.00962896	-3.64029	0.00226118	0.739283	-1.98193e-05	0.000436398	-0.00876502	0.00275157	1	4.00233
SPTBN5	1536	rs1211289	15	42170103	G	A	0.375598	0.0336757	0.00926625	3.63423	0.00223658	0.734523	1.90514e-05	0.000421748	0.00851809	0.00267074	1	4.00233
SPTBN5	1523	rs12593397	15	42166500	C	T	0.441305	0.0320024	0.00882838	3.62495	0.00221882	0.731052	1.77841e-05	0.000411076	0.00801512	0.0034727	1	4.00233
SPTBN5	379	rs11070331	15	41808280	C	T	0.442996	0.0318378	0.00880732	3.61492	0.00217372	0.722114	1.78202e-05	0.000398569	0.00819805	0.00245336	1	4.00233
SPTBN5	375	rs8035331	15	41807127	A	C	0.442841	0.0317699	0.00880924	3.60643	0.00210924	0.709008	1.72497e-05	0.000391746	0.00817816	0.00245299	1	4.00233
SPTBN5	95	rs11634614	15	41718332	A	T	0.10795	-0.0553013	0.0153671	-3.59868	0.00205524	0.697723	-2.69116e-05	0.000616959	-0.0130941	0.00375498	1	4.00233
SPTBN5	376	rs756061559	15	41807242	CTGAGTA	C	0.442676	0.0316731	0.00881217	3.59424	0.0020081	0.687624	1.64316e-05	0.000381076	0.00818263	0.00234428	1	4.00233
SPTBN5	1440	rs1197663	15	42143782	T	G	0.366972	-0.0333035	0.00923817	-3.60498	0.00199263	0.684258	-1.68507e-05	0.000396283	-0.00845654	0.00272766	1	4.00233
SPTBN5	668	rs62003872	15	41886714	C	T	0.296792	-0.0349383	0.00969303	-3.60448	0.00198242	0.682024	-1.77986e-05	0.000416241	-0.00897823	0.00263587	1	4.00233
SPTBN5	653	rs8025212	15	41880619	A	G	0.327088	-0.034044	0.00944753	-3.60348	0.00197933	0.681345	-1.73669e-05	0.000404863	-0.00877413	0.00244534	1	4.00233
SPTBN5	1439	rs138547502	15	42143779	T	TG	0.367	-0.0332631	0.00923746	-3.6009	0.0019636	0.677872	-1.65853e-05	0.000392977	-0.00844639	0.0027287	1	4.00233
SPTBN5	670	rs7163603	15	41887672	A	T	0.296771	-0.0349	0.00969125	-3.60118	0.00195912	0.67688	-1.75732e-05	0.00041345	-0.00896991	0.00263664	1	4.00233
SPTBN5	364	rs1077809	15	41804694	C	T	0.44304	0.0316053	0.00881546	3.58521	0.00194603	0.673962	1.58791e-05	0.000374183	0.00815971	0.00234449	1	4.00233
SPTBN5	698	rs62003878	15	41900728	C	T	0.297936	-0.0348161	0.00968642	-3.59432	0.00190985	0.665796	-1.70624e-05	0.000407207	-0.00893388	0.00267592	1	4.00233
SPTBN5	681	rs57408990	15	41890447	C	T	0.296864	-0.0347571	0.0096831	-3.58946	0.00187557	0.657915	-1.67747e-05	0.000403459	-0.00894376	0.00263593	1	4.00233
SPTBN5	1294	rs1201689	15	42105918	C	G	0.370528	-0.0326151	0.00912592	-3.5739	0.0018138	0.643343	-1.52036e-05	0.000372855	-0.00838219	0.00255201	1	4.00233
SPTBN5	1221	rs9919992	15	42078690	T	C	0.081914	0.0574667	0.0167604	3.42872	0.00180584	0.641429	1.16342e-05	0.000600592	0.00644254	0.0125824	1	4.00233
SPTBN5	404	rs2289740	15	41814172	G	C	0.442998	0.0313727	0.00881623	3.55852	0.00175502	0.629009	1.42333e-05	0.000353314	0.00811007	0.00233887	1	4.00233
SPTBN5	758	rs112593659	15	41915753	A	C	0.090571	0.0536166	0.0156784	3.41977	0.00174922	0.627571	1.26148e-05	0.000570844	0.00721168	0.0115919	1	4.00233
SPTBN5	339	rs316622	15	41799079	C	T	0.371611	0.0321477	0.00914023	3.51716	0.00171658	0.619375	1.39711e-05	0.000351517	0.0081389	0.00241965	1	4.00233
SPTBN5	680	rs59096593	15	41890309	T	C	0.296888	-0.0344041	0.00967534	-3.55585	0.00166093	0.605039	-1.47191e-05	0.000376553	-0.00886196	0.00263922	1	4.00233
SPTBN5	664	rs7163022	15	41884099	T	C	0.438235	-0.0314742	0.00887113	-3.54793	0.00166016	0.604838	-1.33774e-05	0.000345022	-0.00805791	0.00262329	1	4.00233
SPTBN5	1743	rs28396848	15	42216548	C	A	0.234006	-0.0377569	0.010627	-3.55292	0.00165446	0.603341	-1.56117e-05	0.000405055	-0.00943612	0.00320548	1	4.00233
SPTBN5	1191	rs11634804	15	42066537	C	T	0.304654	-0.0341454	0.00962104	-3.54903	0.00162341	0.5951	-1.42146e-05	0.000368903	-0.008756	0.00269931	1	4.00233
SPTBN5	1872	rs146183729	15	42255466	G	A	0.065477	0.0604646	0.0183545	3.29427	0.00157153	0.580972	1.04843e-05	0.000530207	0.0066714	0.011595	1	4.00233
SPTBN5	674	rs62003874	15	41888398	G	T	0.296799	-0.0342675	0.00967984	-3.54009	0.00157073	0.580751	-1.38579e-05	0.000364733	-0.00882256	0.00264154	1	4.00233
SPTBN5	1082	15:42018926_CAAAAAAA_C	15	42018926	CAAAAAAA	C	0.297652	-0.0342137	0.00966663	-3.53936	0.00156816	0.580037	-1.3795e-05	0.000364061	-0.00879696	0.00269343	1	4.00233
SPTBN5	1320	15:42119371_AATCCCAGCTACTCGGGAGGTTTAGGCAGGAG_A	15	42119371	AATCCCAGCTACTCGGGAGGTTTAGGCAGGAG	A	0.304874	-0.0345801	0.00978131	-3.53532	0.00154723	0.574193	-1.34798e-05	0.000358803	-0.00871221	0.00272418	1	4.00233
SPTBN5	1520	rs1993413	15	42165434	G	A	0.429592	0.0312467	0.00887435	3.52101	0.00154193	0.572702	1.19479e-05	0.000335874	0.00774865	0.00363499	1	4.00233
SPTBN5	660	rs12438252	15	41881340	C	T	0.436754	-0.0313225	0.00888352	-3.52591	0.00153572	0.570945	-1.23042e-05	0.000330073	-0.00801199	0.00261713	1	4.00233
SPTBN5	982	rs747385523	15	41983192	GT	G	0.322726	-0.0350812	0.00993383	-3.53149	0.00152848	0.568891	-1.3132e-05	0.000351018	-0.00859151	0.00262877	1	4.00233
SPTBN5	1835	15:42241214_CTATATATA_C	15	42241214	CTATATATA	C	0.444639	-0.0316343	0.0090789	-3.48438	0.00150573	0.562366	-1.05101e-05	0.000328844	-0.00698006	0.00481353	1	4.00233
SPTBN5	710	rs8037060	15	41903673	T	A	0.298511	-0.0340905	0.00966873	-3.52585	0.00149512	0.55929	-1.30923e-05	0.000353949	-0.00875673	0.00268836	1	4.00233
SPTBN5	1453	rs1197660	15	42145936	G	C	0.330922	-0.0329613	0.00935248	-3.52434	0.00149212	0.558419	-1.26793e-05	0.000343973	-0.00849752	0.00268229	1	4.00233
SPTBN5	866	rs17677098	15	41950155	T	C	0.297936	-0.0341102	0.00968109	-3.52338	0.00148232	0.555551	-1.29756e-05	0.0003524	-0.00875363	0.00269554	1	4.00233
SPTBN5	699	rs66593163	15	41900836	T	C	0.297953	-0.0340616	0.00967612	-3.52017	0.00146546	0.550577	-1.28193e-05	0.000350093	-0.0087476	0.00268839	1	4.00233
SPTBN5	687	rs11630209	15	41893120	C	T	0.282763	-0.0345542	0.0098189	-3.51915	0.00145928	0.54874	-1.29776e-05	0.000354691	-0.00889316	0.00269034	1	4.00233
SPTBN5	1021	rs8040094	15	41996264	G	A	0.297589	-0.0339705	0.00966925	-3.51325	0.00143052	0.540083	-1.24893e-05	0.000345396	-0.00873058	0.00269828	1	4.00233
SPTBN5	1022	rs12148570	15	41996653	C	G	0.297819	-0.0339095	0.00966773	-3.50749	0.00140194	0.531304	-1.22164e-05	0.00034134	-0.00871395	0.00269848	1	4.00233
SPTBN5	980	rs7175318	15	41982978	A	G	0.297708	-0.0339105	0.00967021	-3.5067	0.00139806	0.530099	-1.2181e-05	0.000340833	-0.00871283	0.00269899	1	4.00233
SPTBN5	713	rs28682886	15	41904307	C	T	0.083428	0.0539483	0.016181	3.33405	0.00139792	0.530056	9.59969e-06	0.00051617	0.00686711	0.0119791	1	4.00233
SPTBN5	683	rs56217428	15	41891139	G	A	0.294865	-0.0340419	0.0097204	-3.50211	0.00137439	0.522672	-1.20168e-05	0.000338468	-0.00874338	0.00264806	1	4.00233
SPTBN5	1038	rs34621600	15	42003939	G	A	0.297748	-0.0338412	0.00967982	-3.49606	0.00134704	0.513933	-1.16992e-05	0.000333617	-0.00868508	0.00270124	1	4.00233
SPTBN5	1759	rs12101334	15	42221511	A	T	0.233098	-0.0372783	0.0106684	-3.49427	0.00134665	0.513807	-1.24976e-05	0.000360428	-0.00928051	0.00323352	1	4.00233
SPTBN5	1088	15:42023596_TTC_T	15	42023596	TTC	T	0.298811	-0.0338226	0.00968504	-3.49225	0.00132921	0.508136	-1.15208e-05	0.000330733	-0.00866742	0.00269607	1	4.00233
SPTBN5	795	rs35698486	15	41928140	T	A	0.297444	-0.0338153	0.00968652	-3.49097	0.00132333	0.506209	-1.14799e-05	0.000330325	-0.00867503	0.00270148	1	4.00233
SPTBN5	682	rs58644077	15	41890686	C	T	0.295004	-0.0338578	0.00970623	-3.48825	0.00130953	0.501649	-1.14016e-05	0.000329145	-0.00870662	0.00265014	1	4.00233
SPTBN5	1405	rs2305654	15	42136977	C	A	0.339821	0.0322251	0.00927294	3.47518	0.0013045	0.499978	1.03053e-05	0.000318825	0.00789976	0.00394932	1	4.00233
SPTBN5	997	rs61104950	15	41986989	C	T	0.2976	-0.0336747	0.0096707	-3.48213	0.00128332	0.492858	-1.11013e-05	0.000324493	-0.00865047	0.00270459	1	4.00233
SPTBN5	1012	rs11630972	15	41993666	A	G	0.297545	-0.0337429	0.00969205	-3.48151	0.00128052	0.491909	-1.10757e-05	0.000324103	-0.00864935	0.00270475	1	4.00233
SPTBN5	662	rs1819454	15	41882383	A	C	0.438371	-0.0308366	0.0088724	-3.47556	0.00127672	0.490618	-1.00899e-05	0.00029753	-0.00790294	0.00263823	1	4.00233
SPTBN5	1468	rs1456235	15	42149472	T	C	0.455439	0.0307324	0.00884722	3.47368	0.00126613	0.486993	9.81447e-06	0.000296912	0.00775157	0.00310099	1	4.00233
SPTBN5	631	rs1079371	15	41876253	A	C	0.304579	-0.0336075	0.00967537	-3.47351	0.00124738	0.480505	-1.07518e-05	0.000316731	-0.00861952	0.00249408	1	4.00233
SPTBN5	981	rs71431827	15	41983068	C	CCTTG	0.297121	-0.0336799	0.00970339	-3.47094	0.00123444	0.475972	-1.06477e-05	0.000317467	-0.00862552	0.0027086	1	4.00233
SPTBN5	1469	rs12442525	15	42149506	G	C	0.477522	0.0307329	0.00887496	3.46287	0.00122849	0.473871	9.37172e-06	0.000291511	0.00762865	0.00332394	1	4.00233
SPTBN5	1499	rs2290553	15	42159290	C	T	0.257978	-0.0350895	0.0101449	-3.45883	0.00119054	0.460225	-1.05675e-05	0.000324571	-0.00887624	0.00312936	1	4.00233
SPTBN5	848	rs35665813	15	41947256	A	G	0.297626	-0.0334482	0.00966918	-3.45926	0.00118558	0.458412	-1.0186e-05	0.000310014	-0.00859155	0.00270879	1	4.00233
SPTBN5	356	rs752689369	15	41802693	CTT	C	0.443498	0.0304904	0.00884221	3.44828	0.00118399	0.457828	9.31445e-06	0.000282211	0.00786701	0.00233458	1	4.00233
SPTBN5	626	rs8043421	15	41874951	T	C	0.304786	-0.0333986	0.00965629	-3.45874	0.00118238	0.457236	-1.01545e-05	0.000307296	-0.00858818	0.0024891	1	4.00233
SPTBN5	415	rs28860492	15	41818060	G	A	0.495012	0.0302737	0.00877483	3.45006	0.0011817	0.456988	9.26443e-06	0.00028081	0.00783989	0.00231038	1	4.00233
SPTBN5	338	rs316620	15	41798762	C	G	0.426987	0.0308589	0.00898589	3.43415	0.00117405	0.454163	9.19429e-06	0.000280034	0.00783125	0.00235309	1	4.00233
SPTBN5	888	rs9646193	15	41956469	C	T	0.297463	-0.0334296	0.00967349	-3.45579	0.0011715	0.453217	-1.00561e-05	0.000307935	-0.00858393	0.00271013	1	4.00233
SPTBN5	296	rs1655558	15	41787585	T	G	0.452481	0.0297533	0.00893846	3.32868	0.00116983	0.452595	8.75956e-06	0.000268078	0.00748791	0.00233019	1	4.00233
SPTBN5	1134	15:42040451_TA_T	15	42040451	TA	T	0.299528	-0.033443	0.00968407	-3.45341	0.00116194	0.449655	-9.94628e-06	0.000305877	-0.00856006	0.00270769	1	4.00233
SPTBN5	423	rs1200346	15	41819896	G	T	0.494577	0.0301943	0.00876587	3.44453	0.00115956	0.448762	9.07599e-06	0.000277753	0.00782712	0.0023105	1	4.00233
SPTBN5	558	rs113721358	15	41851709	A	G	0.305165	0.0336457	0.00974428	3.45287	0.00115878	0.448471	9.93129e-06	0.000303631	0.00857046	0.00248827	1	4.00233
SPTBN5	1151	rs11633160	15	42048100	C	T	0.298711	-0.0333438	0.00966412	-3.45027	0.00114938	0.444929	-9.83821e-06	0.000304203	-0.00855958	0.00270749	1	4.00233
SPTBN5	1073	rs17677757	15	42015413	A	G	0.296827	-0.0333986	0.00968221	-3.44948	0.00114643	0.443812	-9.82581e-06	0.000304303	-0.00857078	0.00272004	1	4.00233
SPTBN5	627	rs8042535	15	41875167	C	T	0.304951	-0.0332404	0.00965688	-3.44215	0.00111671	0.432393	-9.54292e-06	0.00029728	-0.00854554	0.00248878	1	4.00233
SPTBN5	1336	rs11637616	15	42123132	T	C	0.195077	0.038124	0.0111928	3.40611	0.00110804	0.429003	8.97993e-06	0.000345322	0.00810433	0.00648171	1	4.00233
SPTBN5	1360	rs2241522	15	42127734	A	G	0.339403	0.0316924	0.00925138	3.4257	0.00109906	0.425465	8.56453e-06	0.000289082	0.00779258	0.00392157	1	4.00233
SPTBN5	953	rs12917387	15	41975180	G	A	0.297647	-0.0332435	0.00967183	-3.43715	0.00109875	0.425343	-9.377e-06	0.000296701	-0.00853423	0.0027141	1	4.00233
SPTBN5	893	rs62003901	15	41957750	G	T	0.297498	-0.033137	0.00966947	-3.42697	0.00106114	0.410198	-9.02958e-06	0.000290833	-0.00850935	0.00271635	1	4.00233
SPTBN5	355	rs2777490	15	41802513	G	A	0.443012	0.0301606	0.00883161	3.41507	0.00105471	0.407556	8.22147e-06	0.000264123	0.00779502	0.00233323	1	4.00233
SPTBN5	348	rs316623	15	41801081	C	T	0.440393	0.0302091	0.00885171	3.4128	0.00105047	0.405807	8.18108e-06	0.000263413	0.007788	0.00233737	1	4.00233
SPTBN5	372	rs3759793	15	41806726	T	G	0.442279	0.0300441	0.00881103	3.40983	0.00103565	0.39963	8.06206e-06	0.000261409	0.00778451	0.00233373	1	4.00233
SPTBN5	566	rs11070339	15	41856543	A	G	0.421171	0.030652	0.00896901	3.41755	0.00103342	0.398692	8.18918e-06	0.000265307	0.00792435	0.00231969	1	4.00233
SPTBN5	432	rs11632399	15	41822323	C	T	0.494882	0.029915	0.0087678	3.41192	0.001032	0.398095	8.00711e-06	0.000259926	0.00775881	0.00230858	1	4.00233
SPTBN5	833	rs17733703	15	41942433	A	T	0.298037	-0.0330636	0.00967174	-3.41858	0.00103112	0.397723	-8.74798e-06	0.000285902	-0.00848395	0.00271474	1	4.00233
SPTBN5	422	rs1200345	15	41819716	C	T	0.49472	0.0299006	0.0087651	3.41132	0.00103008	0.397286	7.99068e-06	0.000259639	0.00775731	0.0023086	1	4.00233
SPTBN5	409	rs2297378	15	41816190	T	G	0.487723	0.0299789	0.00880093	3.40633	0.00100986	0.388666	7.82723e-06	0.00025688	0.0077508	0.00230846	1	4.00233
SPTBN5	765	rs12914573	15	41918253	A	G	0.298057	-0.0330047	0.00967692	-3.41066	0.00100368	0.385996	-8.49459e-06	0.000281471	-0.00846348	0.00271614	1	4.00233
SPTBN5	363	rs2254078	15	41803914	A	G	0.443026	0.0299471	0.00882329	3.39409	0.000979738	0.375501	7.59218e-06	0.000253194	0.00774919	0.00233282	1	4.00233
SPTBN5	428	rs1200349	15	41821752	T	C	0.494588	0.0297718	0.00876644	3.39611	0.000975301	0.373528	7.53472e-06	0.000251691	0.00772553	0.00230803	1	4.00233
SPTBN5	1410	rs4924580	15	42137773	G	A	0.344178	0.0313824	0.0092566	3.39027	0.000973076	0.372535	7.47994e-06	0.000268695	0.00768691	0.00389404	1	4.00233
SPTBN5	1203	rs2695165	15	42073397	C	T	0.495969	0.0298986	0.00880946	3.39391	0.000965695	0.369225	7.32344e-06	0.000253118	0.00758359	0.00298154	1	4.00233
SPTBN5	815	rs57359439	15	41935891	C	G	0.298041	-0.0328394	0.00966687	-3.3971	0.000958524	0.365985	-8.07889e-06	0.000274076	-0.00842847	0.00271978	1	4.00233
SPTBN5	584	rs28565957	15	41861494	T	C	0.304847	-0.0328383	0.00967956	-3.39254	0.000940152	0.357572	-7.92489e-06	0.000269349	-0.00842937	0.00248594	1	4.00233
SPTBN5	1355	rs28451764	15	42126583	A	G	0.339414	0.0312467	0.00925462	3.37633	0.000930851	0.35325	7.12955e-06	0.000262926	0.00765918	0.00395691	1	4.00233
SPTBN5	677	15:41889000_GTT_G	15	41889000	GTT	G	0.43782	-0.0300789	0.00888533	-3.38523	0.000930637	0.35315	-7.15124e-06	0.000247954	-0.00768424	0.0026591	1	4.00233
SPTBN5	651	rs11635790	15	41880463	T	C	0.306025	-0.0327236	0.00965571	-3.38904	0.000929075	0.35242	-7.81499e-06	0.000267216	-0.00841158	0.00248326	1	4.00233
SPTBN5	1150	rs2178003	15	42047173	A	G	0.298648	-0.0327681	0.00967265	-3.3877	0.000928533	0.352166	-7.79863e-06	0.000268919	-0.00839888	0.00272175	1	4.00233
SPTBN5	1356	rs28373318	15	42126725	C	T	0.339419	0.0312176	0.00925448	3.37324	0.000921299	0.348767	7.04865e-06	0.00026138	0.00765077	0.0039592	1	4.00233
SPTBN5	816	rs60526934	15	41935926	T	A	0.298072	-0.032673	0.00966607	-3.38017	0.000905215	0.341111	-7.58979e-06	0.000265131	-0.00838452	0.00272364	1	4.00233
SPTBN5	829	rs7183061	15	41941469	A	C	0.298013	-0.0326627	0.00966674	-3.37887	0.000901243	0.339199	-7.55397e-06	0.000264471	-0.00838172	0.00272381	1	4.00233
SPTBN5	1330	rs13380315	15	42120437	C	G	0.48868	-0.0295782	0.00878146	-3.36826	0.000888225	0.332875	-6.68045e-06	0.000241444	-0.00752112	0.00301893	1	4.00233
SPTBN5	1226	rs9920903	15	42080381	T	C	0.338923	0.0310916	0.00924981	3.36132	0.0008853	0.331441	6.7479e-06	0.000255567	0.00762216	0.0039662	1	4.00233
SPTBN5	708	rs377351273	15	41903414	C	CT	0.294036	-0.0332714	0.00986277	-3.37343	0.000884712	0.331152	-7.43514e-06	0.000262664	-0.00840402	0.00272359	1	4.00233
SPTBN5	1106	rs12906666	15	42031279	C	G	0.298609	-0.0325356	0.00965108	-3.37119	0.000878262	0.327971	-7.33911e-06	0.000260389	-0.0083564	0.00272625	1	4.00233
SPTBN5	652	rs8025483	15	41880556	G	C	0.305726	-0.0324901	0.00965367	-3.36557	0.000858344	0.318	-7.17199e-06	0.000255286	-0.00835561	0.00248394	1	4.00233
SPTBN5	1369	rs890505	15	42129158	G	A	0.339283	0.0310141	0.00926324	3.34808	0.000847418	0.312432	6.4257e-06	0.000249204	0.00758268	0.0039795	1	4.00233
SPTBN5	693	15:41897700_CA_C	15	41897700	CA	C	0.360696	-0.0325346	0.0096926	-3.35664	0.000836399	0.306743	-6.68067e-06	0.000240999	-0.00798742	0.00238649	1	4.00233
SPTBN5	678	rs11070341	15	41889769	T	C	0.438082	-0.0296564	0.00886044	-3.34706	0.000819066	0.297641	-6.21672e-06	0.000230221	-0.00759001	0.00267368	1	4.00233
SPTBN5	777	rs34802546	15	41921581	G	A	0.29809	-0.0323744	0.00966827	-3.34852	0.000814008	0.294948	-6.75842e-06	0.000249276	-0.00830264	0.00273103	1	4.00233
SPTBN5	427	rs1200348	15	41821168	T	C	0.495658	0.0293073	0.00876192	3.34485	0.000810818	0.293241	6.18716e-06	0.000226837	0.00763076	0.00229772	1	4.00233
SPTBN5	1365	rs2303516	15	42128568	C	G	0.339341	0.0308395	0.00926309	3.32929	0.000796451	0.285471	5.99841e-06	0.0002405	0.00753142	0.00399315	1	4.00233
SPTBN5	1384	rs11635415	15	42133502	T	C	0.339648	0.0308007	0.00926136	3.32573	0.000787206	0.280396	5.92031e-06	0.000238848	0.00752066	0.00399417	1	4.00233
SPTBN5	725	rs8038764	15	41907905	A	C	0.469015	-0.0292496	0.00879319	-3.3264	0.000781424	0.277192	-5.85876e-06	0.000222424	-0.00749754	0.00267233	1	4.00233
SPTBN5	581	rs12148316	15	41860490	T	A	0.300578	-0.0325056	0.00975717	-3.33146	0.000765783	0.268404	-6.36418e-06	0.000240043	-0.00831069	0.00249588	1	4.00233
SPTBN5	1539	rs1201690	15	42170499	T	G	0.354107	0.0310315	0.0093255	3.3276	0.000765586	0.268293	6.10128e-06	0.000230171	0.00796942	0.0023952	1	4.00233
SPTBN5	576	rs17676332	15	41859499	C	T	0.305319	-0.032204	0.00966888	-3.33069	0.000763817	0.267287	-6.31836e-06	0.000238626	-0.00827209	0.00248486	1	4.00233
SPTBN5	588	rs72741804	15	41861766	T	C	0.304859	-0.0321699	0.00965952	-3.33039	0.000763053	0.266852	-6.31415e-06	0.000238588	-0.00827484	0.00248591	1	4.00233
SPTBN5	787	rs28526689	15	41927330	G	A	0.343106	0.0307232	0.00926471	3.31615	0.00076079	0.265561	5.69989e-06	0.000233543	0.00749206	0.00395009	1	4.00233
SPTBN5	1212	rs28701757	15	42076068	G	A	0.338951	0.0306747	0.00925398	3.31476	0.000759057	0.26457	5.689e-06	0.00023401	0.00749483	0.00400166	1	4.00233
SPTBN5	646	rs140971703	15	41879890	C	T	0.021902	-0.11675	0.035506	-3.28816	0.000754686	0.26206	-1.80475e-05	0.000714384	-0.023914	0.0102366	1	4.00233
SPTBN5	1240	rs4923910	15	42086340	G	C	0.374267	0.0299762	0.00906933	3.30523	0.000742764	0.255139	5.61129e-06	0.00022618	0.00755461	0.00344163	1	4.00233
SPTBN5	792	15:41927600_CACAA_C	15	41927600	CACAA	C	0.344683	0.0306359	0.00926433	3.30687	0.000737062	0.25179	5.50123e-06	0.000229042	0.00746372	0.00393808	1	4.00233
SPTBN5	413	rs2274858	15	41817367	A	G	0.486038	0.029087	0.00878184	3.31217	0.000727166	0.245915	5.4963e-06	0.00021297	0.00755852	0.0022988	1	4.00233
SPTBN5	1160	rs564709361	15	42051636	A	ATG	0.159	-0.0443877	0.0134085	-3.31042	0.000723142	0.243504	-7.31276e-06	0.00029036	-0.0101125	0.00379452	1	4.00233
SPTBN5	569	rs11639399	15	41857216	G	A	0.305559	-0.0320584	0.00967836	-3.31238	0.000718802	0.240887	-5.91201e-06	0.000230275	-0.00822481	0.00248432	1	4.00233
SPTBN5	1186	rs1918310	15	42065253	A	C	0.336014	0.030665	0.00930147	3.29679	0.00071709	0.239851	5.33914e-06	0.000227071	0.00744557	0.00406284	1	4.00233
SPTBN5	1357	rs28432037	15	42126779	G	A	0.339409	0.0305195	0.00926316	3.29472	0.000711263	0.236305	5.28988e-06	0.000225391	0.0074373	0.00401866	1	4.00233
SPTBN5	1312	rs3959569	15	42115747	G	C	0.3343	0.0306165	0.00930543	3.29018	0.000702198	0.23073	5.21889e-06	0.00022465	0.00743223	0.00408313	1	4.00233
SPTBN5	1693	rs67310386	15	42205772	G	A	0.285871	-0.0322949	0.00978819	-3.29938	0.000693991	0.225621	-5.70297e-06	0.000229966	-0.00821765	0.00295308	1	4.00233
SPTBN5	565	rs1023193	15	41855736	T	G	0.305418	0.0319541	0.00968136	3.30058	0.000691329	0.223951	5.66653e-06	0.000225126	0.00819658	0.00248464	1	4.00233
SPTBN5	1702	rs2412652	15	42207016	C	T	0.318203	0.0309171	0.00945157	3.27111	0.00068468	0.219751	5.1816e-06	0.000225266	0.00756792	0.00410855	1	4.00233
SPTBN5	284	rs12440045	15	41782684	A	C	0.472031	0.0283861	0.00894616	3.17299	0.000681363	0.21764	4.86143e-06	0.000195767	0.00713486	0.00231859	1	4.00233
SPTBN5	580	rs7171675	15	41860411	G	A	0.420847	-0.0294978	0.00895458	-3.29416	0.000681042	0.217436	-5.20115e-06	0.000208223	-0.00763704	0.00231896	1	4.00233
SPTBN5	585	rs72739702	15	41861542	T	C	0.304865	-0.0317208	0.00965766	-3.28453	0.000655762	0.200997	-5.35157e-06	0.000218397	-0.00816084	0.0024859	1	4.00233
SPTBN5	1348	rs1531140	15	42125234	C	T	0.338221	0.0302867	0.00927046	3.26701	0.000650133	0.19725	4.78636e-06	0.000214246	0.00736213	0.0040543	1	4.00233
SPTBN5	1473	rs1197673	15	42150217	G	A	0.303313	-0.0315	0.00961792	-3.27513	0.000640189	0.190552	-5.14375e-06	0.000215659	-0.00803473	0.00285183	1	4.00233
SPTBN5	918	rs2009310	15	41965591	T	G	0.497544	0.0287624	0.00879803	3.26918	0.000635642	0.187455	4.67571e-06	0.000198487	0.00735589	0.00281164	1	4.00233
SPTBN5	1200	rs1105881	15	42072530	C	G	0.363384	0.02985	0.00915285	3.26128	0.00063462	0.186755	4.70773e-06	0.000207314	0.00741819	0.00356789	1	4.00233
SPTBN5	902	rs2412622	15	41960311	A	G	0.346498	0.0300344	0.00922467	3.25588	0.000624868	0.180025	4.57436e-06	0.000208064	0.00732053	0.00396526	1	4.00233
SPTBN5	591	rs8024626	15	41863181	G	A	0.304877	-0.0315701	0.00965556	-3.26963	0.000624559	0.17981	-5.07376e-06	0.000212254	-0.00812375	0.00248587	1	4.00233
SPTBN5	869	rs28444909	15	41953105	C	T	0.343012	0.0301897	0.00927784	3.25395	0.000621823	0.177903	4.55351e-06	0.000208022	0.00732283	0.00400006	1	4.00233
SPTBN5	1270	15:42100303_CT_C	15	42100303	CT	C	0.437499	0.029192	0.00894992	3.2617	0.000620393	0.176902	4.65849e-06	0.000195701	0.00750893	0.00232043	1	4.00233
SPTBN5	414	rs7178957	15	41817662	A	G	0.486234	0.0286485	0.00877919	3.26323	0.00061945	0.176241	4.61214e-06	0.00019389	0.00744555	0.0022992	1	4.00233
SPTBN5	929	rs1107858	15	41968226	G	A	0.343284	0.0301023	0.00926175	3.25018	0.00061433	0.172634	4.49167e-06	0.00020654	0.0073115	0.00400181	1	4.00233
SPTBN5	823	rs545285436	15	41939952	C	CT	0.345927	0.0299956	0.00923511	3.248	0.000606385	0.166978	4.48049e-06	0.000204177	0.00738884	0.00376657	1	4.00233
SPTBN5	917	rs2004162	15	41965542	A	G	0.346662	0.029918	0.00921769	3.24571	0.000601856	0.16372	4.44359e-06	0.000203182	0.00738314	0.00375693	1	4.00233
SPTBN5	878	rs17677199	15	41954613	C	G	0.346202	0.0299083	0.00923157	3.23978	0.000590598	0.155514	4.35213e-06	0.000201046	0.00736903	0.00376401	1	4.00233
SPTBN5	1190	rs17678552	15	42066190	T	C	0.339012	0.0300053	0.00927203	3.23611	0.00058888	0.154248	4.28402e-06	0.000202303	0.00727486	0.00407508	1	4.00233
SPTBN5	1275	rs62002091	15	42101196	C	T	0.338919	0.0300053	0.00927536	3.23495	0.000586481	0.152475	4.26753e-06	0.000201812	0.0072765	0.0040655	1	4.00233
SPTBN5	1342	rs2412641	15	42124399	G	A	0.338206	0.0299762	0.00927088	3.23337	0.000583613	0.150344	4.24287e-06	0.000201362	0.00727001	0.00408084	1	4.00233
SPTBN5	649	rs4924559	15	41880207	A	G	0.290492	0.0313436	0.00968662	3.23576	0.000579565	0.14732	4.64536e-06	0.000206116	0.00801525	0.00301592	1	4.00233
SPTBN5	120	rs12907526	15	41725061	A	G	0.261198	0.0327929	0.0102809	3.18969	0.000579522	0.147288	4.71384e-06	0.000205799	0.00813401	0.00263805	1	4.00233
SPTBN5	1285	rs12441300	15	42102845	A	G	0.336311	0.030015	0.00930119	3.22701	0.000572412	0.141923	4.15493e-06	0.000199429	0.00725863	0.00410164	1	4.00233
SPTBN5	1324	rs4923915	15	42119606	C	T	0.335685	0.0301218	0.00933923	3.22529	0.000570004	0.140091	4.12711e-06	0.000199129	0.00724049	0.00414372	1	4.00233
SPTBN5	1322	rs4924576	15	42119593	C	A	0.335726	0.0301218	0.00933977	3.22511	0.000569658	0.139828	4.12439e-06	0.000199053	0.00724012	0.00414301	1	4.00233
SPTBN5	1249	rs62002090	15	42092326	C	T	0.335649	0.030015	0.00930876	3.22438	0.000567794	0.138403	4.12004e-06	0.000198596	0.00725622	0.00410359	1	4.00233
SPTBN5	1688	rs17686769	15	42205483	G	A	0.285822	-0.0317043	0.00979251	-3.23761	0.000567522	0.138195	-4.57092e-06	0.000204467	-0.00805418	0.00297201	1	4.00233
SPTBN5	1729	rs4924588	15	42212374	A	G	0.362082	0.0293355	0.00917627	3.19688	0.000561885	0.133857	4.15517e-06	0.000197712	0.00739506	0.00386173	1	4.00233
SPTBN5	1260	rs17678767	15	42096422	C	G	0.339157	0.0298888	0.00927369	3.22297	0.00056148	0.133544	4.12167e-06	0.000196338	0.00734072	0.00384704	1	4.00233
SPTBN5	1144	15:42045575_CT_C	15	42045575	CT	C	0.312731	-0.0314556	0.00972431	-3.23474	0.000560619	0.132877	-4.42366e-06	0.000197855	-0.00789068	0.00275669	1	4.00233
SPTBN5	1315	rs3179542	15	42118123	G	C	0.337452	0.0298306	0.00926023	3.22137	0.000559169	0.131752	4.10314e-06	0.000196156	0.00733792	0.00387251	1	4.00233
SPTBN5	1264	rs4924575	15	42096926	C	T	0.339099	0.0298694	0.00927898	3.21904	0.000554462	0.128078	4.06488e-06	0.000194921	0.00733121	0.00384806	1	4.00233
SPTBN5	1142	rs17734856	15	42045160	T	C	0.343279	0.0297238	0.00925464	3.21178	0.000540776	0.117218	3.94732e-06	0.000191504	0.00729936	0.00381646	1	4.00233
SPTBN5	784	rs11340331	15	41925552	A	T	0.345833	0.0296656	0.00923971	3.21066	0.000538112	0.115072	3.92464e-06	0.000190564	0.00729335	0.00378432	1	4.00233
SPTBN5	1238	rs11070349	15	42085017	A	C	0.480636	0.0282205	0.00877372	3.21648	0.000534398	0.112062	3.93754e-06	0.000178397	0.00736819	0.00230064	1	4.00233
SPTBN5	762	rs17733613	15	41917585	A	G	0.346386	0.0295685	0.00922642	3.20477	0.000528203	0.106996	3.84386e-06	0.000188459	0.00727724	0.00378291	1	4.00233
SPTBN5	1299	rs2303518	15	42109975	T	G	0.337912	0.0296462	0.00925828	3.20213	0.000525917	0.105112	3.83105e-06	0.000189267	0.00728452	0.00388292	1	4.00233
SPTBN5	1327	rs8025714	15	42120157	G	C	0.33738	0.0296559	0.00928015	3.19563	0.000515305	0.0962539	3.74661e-06	0.000187122	0.00727067	0.00388764	1	4.00233
SPTBN5	990	rs62002066	15	41986411	C	T	0.346316	0.0294908	0.00922764	3.19592	0.000513753	0.0949435	3.7257e-06	0.000185484	0.00725192	0.00379517	1	4.00233
SPTBN5	1634	rs12441018	15	42193571	T	G	0.318766	0.0298791	0.00939624	3.1799	0.000512467	0.093854	3.74791e-06	0.000190876	0.00731346	0.00419941	1	4.00233
SPTBN5	1313	rs28401754	15	42116903	T	C	0.337875	0.0296268	0.00927683	3.19363	0.000512037	0.0934899	3.71831e-06	0.000186374	0.0072618	0.00388981	1	4.00233
SPTBN5	1518	rs17737128	15	42164999	A	G	0.299735	-0.0309841	0.00966762	-3.20493	0.000511166	0.0927499	-4.01326e-06	0.000189671	-0.00785119	0.00296126	1	4.00233
SPTBN5	886	rs11637341	15	41955825	G	T	0.346284	0.0294811	0.00923072	3.19381	0.000510223	0.0919475	3.6982e-06	0.000184736	0.0072482	0.00379182	1	4.00233
SPTBN5	1325	rs2277535	15	42119711	G	A	0.337385	0.0296171	0.00928033	3.19138	0.000508443	0.0904291	3.691e-06	0.000185677	0.00725942	0.00389029	1	4.00233
SPTBN5	1256	rs11632424	15	42095351	G	A	0.339139	0.0295976	0.00927477	3.1912	0.000507612	0.0897178	3.68445e-06	0.000185217	0.00725841	0.00386321	1	4.00233
SPTBN5	402	rs3743031	15	41813279	C	T	0.435174	-0.0284293	0.00888012	-3.20146	0.000504586	0.0871201	-3.72154e-06	0.000173583	-0.00737542	0.00231193	1	4.00233
SPTBN5	1317	rs3743024	15	42118971	A	G	0.337436	0.0295782	0.00928051	3.18713	0.000501687	0.0846168	3.63617e-06	0.000184241	0.00724788	0.00389301	1	4.00233
SPTBN5	1438	rs890507	15	42143597	A	G	0.384269	-0.0290509	0.00909703	-3.19345	0.00049492	0.078716	-3.60771e-06	0.000175541	-0.00728947	0.00302524	1	4.00233
SPTBN5	724	rs11639043	15	41907619	T	G	0.346283	0.0294035	0.00923632	3.18346	0.000493771	0.077706	3.56607e-06	0.000181256	0.00722211	0.00379517	1	4.00233
SPTBN5	1282	rs12440605	15	42102285	G	A	0.476026	0.0280076	0.00877735	3.19089	0.000492106	0.0762386	3.59826e-06	0.000170012	0.00731196	0.0023016	1	4.00233
SPTBN5	747	rs9672360	15	41912411	T	C	0.346489	0.0293355	0.00922678	3.17938	0.000487529	0.0721779	3.51538e-06	0.000179905	0.00721061	0.0037974	1	4.00233
SPTBN5	1251	rs11858843	15	42092915	C	A	0.478094	0.0279891	0.00878185	3.18715	0.000486366	0.0711405	3.55196e-06	0.000168832	0.00730306	0.00230164	1	4.00233
SPTBN5	948	rs752410109	15	41973597	G	GT	0.342611	0.0296753	0.0093367	3.17835	0.000485776	0.0706129	3.50595e-06	0.000179994	0.00721721	0.00382491	1	4.00233
SPTBN5	608	rs28657602	15	41869162	G	A	0.289787	0.0306553	0.0096403	3.17991	0.000485227	0.0701212	3.82207e-06	0.000185908	0.00787687	0.00303526	1	4.00233
SPTBN5	659	rs11070340	15	41881190	A	G	0.462618	-0.0281958	0.00884205	-3.18883	0.000485012	0.0699291	-3.54264e-06	0.000168602	-0.00730422	0.00229883	1	4.00233
SPTBN5	1273	rs28671571	15	42100725	C	G	0.476127	0.0279644	0.00877727	3.186	0.000484536	0.069502	3.53753e-06	0.000168468	0.00730087	0.00230172	1	4.00233
SPTBN5	1252	rs28754734	15	42093152	C	T	0.338784	0.0294617	0.0092769	3.17581	0.000483753	0.0687993	3.49309e-06	0.000180179	0.00722083	0.00387231	1	4.00233
SPTBN5	1323	rs4923914	15	42119603	C	T	0.335747	0.0296462	0.00934003	3.1741	0.000482192	0.0673954	3.47479e-06	0.000180369	0.00720624	0.00394515	1	4.00233
SPTBN5	1272	rs7175346	15	42100674	G	A	0.476392	0.0279202	0.00877708	3.18103	0.000476975	0.0626688	3.47695e-06	0.000166915	0.00728959	0.00230185	1	4.00233
SPTBN5	733	rs4923905	15	41909889	G	A	0.346244	0.0292966	0.0092356	3.17214	0.000476546	0.0622772	3.42743e-06	0.000177574	0.00719224	0.00380334	1	4.00233
SPTBN5	924	rs7164533	15	41966731	T	A	0.495761	0.0280199	0.00881691	3.17797	0.000474707	0.0605976	3.39166e-06	0.000167458	0.00714475	0.00283714	1	4.00233
SPTBN5	1345	rs11635067	15	42124673	G	C	0.338147	0.0293937	0.00927327	3.16973	0.000474674	0.0605675	3.41754e-06	0.00017832	0.00719976	0.00389576	1	4.00233
SPTBN5	1162	rs11636523	15	42051902	T	C	0.305731	-0.0305376	0.00959963	-3.18112	0.000469587	0.0558856	-3.70862e-06	0.000179368	-0.00789763	0.00248393	1	4.00233
SPTBN5	716	rs11629485	15	41904569	C	T	0.346208	0.0292578	0.00923992	3.16645	0.000468064	0.0544741	3.35994e-06	0.000175732	0.00717839	0.00380427	1	4.00233
SPTBN5	344	rs3837681	15	41800652	C	CG	0.434541	0.0284201	0.00894932	3.17567	0.000465107	0.0517207	3.40301e-06	0.00016545	0.00731662	0.00231235	1	4.00233
SPTBN5	722	rs28830936	15	41906408	G	A	0.346197	0.0292384	0.00923976	3.16441	0.000465083	0.0516982	3.33593e-06	0.000175085	0.00717276	0.00380632	1	4.00233
SPTBN5	198	rs11635991	15	41749391	A	G	0.144814	-0.0417276	0.0131752	-3.16713	0.000465028	0.0516467	-4.7461e-06	0.000231186	-0.010206	0.00328902	1	4.00233
SPTBN5	593	rs542153655	15	41864194	T	TA	0.317612	-0.0307613	0.00968345	-3.17669	0.000463029	0.0497746	-3.61384e-06	0.00017604	-0.00780479	0.00245815	1	4.00233
SPTBN5	425	rs11070334	15	41819998	G	A	0.433589	-0.0281495	0.00888673	-3.16759	0.000449866	0.0372443	-3.28895e-06	0.000162584	-0.00731096	0.00230923	1	4.00233
SPTBN5	717	rs11629485	15	41904569	C	G	0.005938	-0.142362	0.0886126	-1.60657	1.08762e-05	-1.57955	-2.60136e-07	9.29245e-05	-0.0239179	0.0148953	1	4.00233
SPTBN5	1665	rs28550631	15	42199780	C	T	0.022068	0.000769704	0.029782	0.0258446	2.99736e-06	-2.13929	6.03147e-10	1.34914e-05	0.000201226	0.00779009	1	4.00233
NUP210	2305	rs1809046	3	13269867	A	G	0.39536	-0.0370067	0.00900616	-4.10905	0.0789451	2.41442	-0.000764462	0.00297276	-0.00968346	0.00505721	1	3.26319
NUP210	2313	rs34225890	3	13273056	C	T	0.466045	-0.0357339	0.00879833	-4.06144	0.0649187	2.3229	-0.000607888	0.00263078	-0.00936383	0.00496199	1	3.26319
NUP210	2312	rs10049083	3	13273045	C	T	0.422125	-0.035203	0.00890757	-3.95204	0.0417417	2.12047	-0.000387539	0.00210064	-0.00928422	0.00480781	1	3.26319
NUP210	2316	rs4684126	3	13273299	C	T	0.464328	-0.0346526	0.00877948	-3.947	0.0408918	2.11115	-0.00037396	0.00206083	-0.00914512	0.00486274	1	3.26319
NUP210	2314	rs34215955	3	13273058	G	GC	0.467826	-0.0347492	0.00884263	-3.92973	0.0381699	2.08	-0.000347481	0.00198553	-0.00910354	0.00485515	1	3.26319
NUP210	2308	rs895752	3	13270827	A	G	0.397015	-0.0352899	0.00898904	-3.92588	0.0375377	2.07246	-0.000349896	0.00200064	-0.0093212	0.00479626	1	3.26319
NUP210	2315	rs4684125	3	13273286	A	G	0.421965	-0.0349134	0.00890665	-3.91992	0.0367849	2.06333	-0.000339152	0.00196479	-0.00921989	0.00480266	1	3.26319
NUP210	2310	rs34659410	3	13271810	C	CA	0.401035	-0.0350486	0.00898993	-3.89865	0.0337989	2.02522	-0.000312656	0.00189565	-0.0092505	0.00486219	1	3.26319
NUP210	2319	rs6767561	3	13274120	A	G	0.398777	-0.0347202	0.00899599	-3.85952	0.0290655	1.95757	-0.000266398	0.00175014	-0.00916543	0.00488046	1	3.26319
NUP210	2494	rs636714	3	13306256	A	G	0.334046	0.035907	0.0094874	3.7847	0.022407	1.84161	0.000177254	0.00162947	0.00791064	0.00757103	1	3.26319
NUP210	2495	rs577380	3	13306257	T	C	0.334097	0.0356282	0.00948602	3.75587	0.0201069	1.79355	0.000157633	0.00153643	0.00783971	0.00756159	1	3.26319
NUP210	850	rs114273055	3	12936408	G	A	0.019258	-0.128865	0.0348463	-3.69809	0.0192109	1.77335	-0.00059278	0.00439402	-0.0308565	0.00843744	1	3.26319
NUP210	2493	rs577406	3	13306248	T	C	0.333316	0.035192	0.00947822	3.71294	0.0170632	1.72092	0.000134053	0.00138673	0.00785624	0.00721336	1	3.26319
NUP210	613	rs115522586	3	12887551	A	G	0.035766	-0.0939822	0.0256767	-3.66021	0.0166061	1.70892	-0.000376566	0.00301551	-0.0226764	0.00647374	1	3.26319
NUP210	2530	rs242520	3	13317743	T	C	0.340188	0.034016	0.00938031	3.62632	0.0123569	1.57869	9.65314e-05	0.0011221	0.00781192	0.0064516	1	3.26319
NUP210	2519	rs357155	3	13313818	T	A	0.334075	0.0340574	0.00940667	3.62056	0.0121167	1.57006	9.48133e-05	0.00111358	0.00782501	0.00646944	1	3.26319
NUP210	2497	rs673256	3	13306620	A	G	0.334956	0.0337119	0.00939428	3.58856	0.0107934	1.51925	8.36847e-05	0.00104431	0.00775332	0.006448	1	3.26319
NUP210	2502	rs675152	3	13307063	A	G	0.334808	0.033655	0.00938968	3.58426	0.0106301	1.51256	8.22968e-05	0.00103541	0.00774185	0.00644619	1	3.26319
NUP210	2179	rs4684917	3	13244384	A	C	0.407239	-0.0324962	0.00906024	-3.58669	0.0102905	1.49831	-8.6378e-05	0.000914634	-0.00839395	0.0034001	1	3.26319
NUP210	2515	rs357157	3	13312238	T	A	0.333542	0.033532	0.00940799	3.5642	0.00988577	1.48071	7.60143e-05	0.000994912	0.00768926	0.00644891	1	3.26319
NUP210	2496	rs662180	3	13306465	C	T	0.334969	0.0334803	0.00939462	3.56377	0.00986565	1.47981	7.58334e-05	0.000993277	0.00768661	0.00644223	1	3.26319
NUP210	1496	rs62232907	3	13110284	T	G	0.124163	0.0463586	0.0131275	3.53141	0.00971744	1.47317	0.000115549	0.00126399	0.0118909	0.00493897	1	3.26319
NUP210	2499	rs35477147	3	13306815	C	CT	0.334384	0.0332952	0.00937031	3.55326	0.00950519	1.46349	7.28671e-05	0.000973161	0.00766604	0.0064362	1	3.26319
NUP210	1550	rs78703041	3	13116092	C	T	0.122325	0.0465782	0.0132277	3.52126	0.00936747	1.45709	0.000111703	0.0012462	0.0119246	0.00499237	1	3.26319
NUP210	2500	rs550096	3	13306877	C	T	0.335209	0.0331866	0.00937983	3.53808	0.00900935	1.44	6.86704e-05	0.000944282	0.00762212	0.00643414	1	3.26319
NUP210	1951	rs13083601	3	13198052	C	T	0.065228	-0.065152	0.0184901	-3.52362	0.00885992	1.43268	-0.000145256	0.0016044	-0.0163948	0.00491196	1	3.26319
NUP210	2498	rs634498	3	13306754	A	G	0.334893	0.0332404	0.0094175	3.52964	0.00874642	1.42703	6.64875e-05	0.00092897	0.00760169	0.00643328	1	3.26319
NUP210	2531	rs357153	3	13317810	A	G	0.340331	0.0331587	0.00939564	3.52916	0.00871607	1.4255	6.61398e-05	0.000924778	0.00758825	0.00640621	1	3.26319
NUP210	2492	rs773545	3	13306155	A	G	0.334727	0.0330957	0.00942304	3.51221	0.00821142	1.39938	6.23446e-05	0.00089723	0.00759242	0.0063926	1	3.26319
NUP210	1534	rs62232912	3	13113662	C	T	0.122282	0.0460053	0.0132073	3.48333	0.00817787	1.39759	9.64908e-05	0.00115375	0.011799	0.00496951	1	3.26319
NUP210	2491	rs773546	3	13306105	G	A	0.33496	0.0330802	0.00942258	3.51073	0.0081683	1.39707	6.1988e-05	0.00089443	0.00758886	0.00638905	1	3.26319
NUP210	2489	rs648445	3	13305930	T	C	0.335106	0.0328352	0.00940796	3.49015	0.00758647	1.36473	5.71206e-05	0.000857739	0.00752926	0.00638103	1	3.26319
NUP210	1666	rs80136581	3	13133587	G	A	0.112451	-0.0484437	0.0141628	-3.42049	0.00639793	1.29021	-7.89916e-05	0.00102641	-0.0123464	0.00363396	1	3.26319
NUP210	1434	rs185327925	3	13099599	C	T	0.006239	0.186164	0.0548129	3.39636	0.00619342	1.27601	0.00030103	0.00402024	0.0486049	0.01618	1	3.26319
NUP210	2290	rs80239170	3	13268089	CAA	C	0.495639	-0.0302881	0.00881993	-3.43405	0.00599124	1.26151	-4.7193e-05	0.000658139	-0.007877	0.00325905	1	3.26319
NUP210	1406	rs67379035	3	13090159	C	A	0.127188	0.0437106	0.0130167	3.35804	0.00528811	1.20698	5.92096e-05	0.000885098	0.0111967	0.00484143	1	3.26319
NUP210	2536	rs630814	3	13318660	C	T	0.39022	0.0301407	0.00906611	3.32455	0.00425389	1.11202	2.90985e-05	0.000578631	0.00684045	0.00566702	1	3.26319
NUP210	2295	rs9850575	3	13268830	T	C	0.298579	-0.0320388	0.00968913	-3.30668	0.00417696	1.10406	-3.51658e-05	0.000579347	-0.008419	0.00312606	1	3.26319
NUP210	2541	rs357117	3	13319461	G	A	0.390245	0.0300964	0.00907869	3.31506	0.00412233	1.09832	2.81074e-05	0.000568415	0.00681832	0.00566385	1	3.26319
NUP210	294	rs117794810	3	12825667	G	T	0.006933	-0.167398	0.0512006	-3.26945	0.00397693	1.08266	-0.000178893	0.00296173	-0.0449828	0.0137944	1	3.26319
NUP210	2538	rs497323	3	13318865	G	A	0.390279	0.0298666	0.0090694	3.29312	0.0038349	1.0668	2.59528e-05	0.000545461	0.00676753	0.00565333	1	3.26319
NUP210	2532	rs357152	3	13318081	A	C	0.390197	0.0298079	0.00905893	3.29044	0.00380127	1.06296	2.57047e-05	0.000542725	0.00676215	0.00565107	1	3.26319
NUP210	2533	rs357151	3	13318328	A	G	0.390176	0.0297934	0.00906141	3.28795	0.00377034	1.0594	2.54737e-05	0.000540216	0.00675633	0.00565034	1	3.26319
NUP210	367	rs116431133	3	12838438	G	A	0.006938	-0.164876	0.0507701	-3.2475	0.00370172	1.0514	-0.000165328	0.00283911	-0.0446626	0.0137895	1	3.26319
NUP210	368	rs117722582	3	12838550	C	T	0.006865	-0.165024	0.0511346	-3.22726	0.00346728	1.02288	-0.0001547	0.00274674	-0.044617	0.0138622	1	3.26319
NUP210	2522	rs2688687	3	13315296	C	T	0.390112	0.0294051	0.00903697	3.25387	0.0033729	1.01085	2.2538e-05	0.000506904	0.00668209	0.00562863	1	3.26319
NUP210	2517	rs357156	3	13313060	C	T	0.389743	0.0292424	0.00905392	3.22981	0.00310482	0.974768	2.08122e-05	0.000483749	0.0067032	0.00552969	1	3.26319
NUP210	2488	rs693034	3	13305883	G	C	0.312388	0.0311605	0.00963681	3.23349	0.00309875	0.973915	2.27126e-05	0.000501998	0.00732961	0.00526945	1	3.26319
NUP210	240	rs150046962	3	12819825	G	A	0.007018	-0.162834	0.0511459	-3.18372	0.0030047	0.960489	-0.000130826	0.00249879	-0.0435404	0.0137111	1	3.26319
NUP210	1974	rs11709113	3	13202878	C	G	0.063864	-0.0599262	0.0187407	-3.19765	0.00295547	0.953293	-4.45071e-05	0.00086126	-0.0150592	0.00498712	1	3.26319
NUP210	354	rs145853957	3	12835925	G	A	0.007139	-0.148977	0.0468685	-3.17862	0.00295028	0.952527	-0.000127144	0.00245122	-0.0430955	0.0135957	1	3.26319
NUP210	2504	3:13307390_TA_T	3	13307390	TA	T	0.384669	0.0292465	0.00912127	3.20641	0.00288494	0.942773	1.91563e-05	0.000464812	0.00664009	0.00556106	1	3.26319
NUP210	2487	rs482501	3	13305809	C	G	0.312493	0.0308118	0.00960128	3.20914	0.00286543	0.939817	2.08281e-05	0.000480002	0.00726874	0.00526537	1	3.26319
NUP210	2510	rs357158	3	13309151	T	C	0.388398	0.0289881	0.00907332	3.19488	0.00274626	0.921317	1.86509e-05	0.000451386	0.00679139	0.00530991	1	3.26319
NUP210	1422	rs6781286	3	13095082	C	T	0.250685	-0.0322443	0.0101668	-3.17153	0.00272883	0.918544	-2.27407e-05	0.000456134	-0.00833351	0.00264322	1	3.26319
NUP210	1553	rs55972064	3	13116754	T	C	0.131252	0.0405948	0.0128689	3.15449	0.00262511	0.901671	2.79275e-05	0.000571437	0.0106386	0.00339242	1	3.26319
NUP210	2526	rs357154	3	13315820	G	A	0.386243	0.0285981	0.00906503	3.15477	0.00241917	0.8661	1.62165e-05	0.000419853	0.00670333	0.00529534	1	3.26319
NUP210	1379	rs79122486	3	13085290	C	A	0.122608	-0.0428292	0.0136068	-3.14763	0.00238108	0.859191	-2.60822e-05	0.000560437	-0.0109539	0.00349397	1	3.26319
NUP210	243	rs191277865	3	12820173	C	T	0.006905	-0.158043	0.0514244	-3.07331	0.00208016	0.800382	-8.81329e-05	0.00203068	-0.0423684	0.0138215	1	3.26319
NUP210	428	rs76920934	3	12851445	T	C	0.006868	-0.156682	0.0511315	-3.06429	0.00202012	0.787636	-8.5552e-05	0.00200095	-0.0423499	0.0138588	1	3.26319
NUP210	1438	rs753777569	3	13100814	CCT	C	0.17852	0.0351355	0.0114522	3.06801	0.00191322	0.763977	1.74749e-05	0.000420027	0.0091338	0.00299093	1	3.26319
NUP210	1395	rs74782020	3	13087667	C	T	0.122625	-0.0416598	0.0135773	-3.06835	0.00180273	0.738095	-1.92887e-05	0.000477447	-0.0106997	0.00348892	1	3.26319
NUP210	2563	rs101071	3	13326704	T	G	0.431525	0.0271523	0.00894274	3.03624	0.00167563	0.706287	1.10923e-05	0.000304164	0.00661981	0.00338587	1	3.26319
NUP210	2558	rs357111	3	13325922	A	G	0.431571	0.0270866	0.00894273	3.02889	0.00163883	0.696626	1.08199e-05	0.000300181	0.0066022	0.00338616	1	3.26319
NUP210	1494	rs416718	3	13110171	C	T	0.259877	0.0300053	0.00998234	3.00584	0.00152659	0.665767	1.19401e-05	0.000321968	0.00782144	0.00261221	1	3.26319
NUP210	1425	rs75150723	3	13096390	T	C	0.19886	-0.0330171	0.0110336	-2.99242	0.00148266	0.653067	-1.26906e-05	0.000347365	-0.00855937	0.00286845	1	3.26319
NUP210	4135	rs150728438	3	13653912	G	T	0.008121	-0.160134	0.054965	-2.91337	0.0014529	0.644247	-4.51728e-05	0.00133321	-0.0310916	0.0160653	1	3.26319
NUP210	2490	rs579179	3	13306028	G	A	0.433077	0.0268287	0.00899206	2.9836	0.00139532	0.626662	9.60996e-06	0.000271176	0.00688726	0.00230956	1	3.26319
NUP210	1556	rs78255490	3	13117259	C	T	0.109134	-0.0423534	0.0142905	-2.96374	0.00131541	0.601013	-1.4301e-05	0.000415924	-0.0108719	0.00367018	1	3.26319
NUP210	2566	rs89909	3	13327151	A	C	0.425768	0.0262464	0.00897163	2.92549	0.00119336	0.558672	7.79271e-06	0.000248238	0.00653004	0.00300781	1	3.26319
NUP210	54	rs185496067	3	12787579	T	G	0.012526	-0.131682	0.0451625	-2.91573	0.00118704	0.556362	-3.55362e-05	0.00109011	-0.0299368	0.010293	1	3.26319
NUP210	3701	rs140869304	3	13570221	T	C	0.028185	0.073427	0.0253638	2.89495	0.00114987	0.54253	2.08206e-05	0.000698939	0.0181069	0.00986718	1	3.26319
NUP210	2555	rs165264	3	13325190	T	C	0.43015	0.0258657	0.00894794	2.89068	0.00106237	0.50812	7.09477e-06	0.000230231	0.00667822	0.00231144	1	3.26319
NUP210	4462	rs35517789	3	13706161	AT	A	0.252917	0.0288012	0.0100201	2.87435	0.00105706	0.50594	7.26085e-06	0.0002626	0.00686892	0.0042549	1	3.26319
NUP210	2486	rs581086	3	13305786	C	T	0.366606	0.0263491	0.00922729	2.85556	0.000960511	0.464301	6.5104e-06	0.000222492	0.00677807	0.00237485	1	3.26319
NUP210	1391	rs11719999	3	13087174	C	A	0.25151	-0.0288317	0.0101235	-2.84799	0.000958582	0.463427	-7.18903e-06	0.00024604	-0.00749965	0.00263826	1	3.26319
NUP210	2577	rs357133	3	13330036	T	G	0.433224	0.025446	0.0089609	2.83967	0.000918059	0.444651	6.01766e-06	0.000210487	0.00655476	0.00230947	1	3.26319
NUP210	2325	rs9310419	3	13275607	G	A	0.408887	-0.0253578	0.00893063	-2.83942	0.000917402	0.444339	-6.06043e-06	0.000212061	-0.00660608	0.00232775	1	3.26319
NUP210	1384	rs6792831	3	13086024	A	G	0.25177	-0.0285909	0.0101211	-2.82488	0.000897881	0.43499	-6.67676e-06	0.000236326	-0.00743613	0.00263736	1	3.26319
NUP210	1526	rs62232910	3	13112979	C	A	0.116364	0.0377581	0.0134919	2.79858	0.000854344	0.413385	8.51758e-06	0.000309404	0.00996973	0.00356944	1	3.26319
NUP210	3623	rs145869678	3	13550326	G	A	0.005243	-0.210182	0.075436	-2.78623	0.000841703	0.406906	-3.5357e-05	0.00131931	-0.0420065	0.0174604	1	3.26319
NUP210	961	rs139838328	3	12973566	G	T	0.006187	0.155798	0.0559056	2.7868	0.000840316	0.406189	3.41831e-05	0.00125234	0.0406789	0.0145952	1	3.26319
NUP210	2288	rs6770415	3	13267771	T	C	0.199529	-0.0311966	0.0111307	-2.80275	0.000827336	0.399422	-6.63654e-06	0.000244899	-0.00802158	0.00286351	1	3.26319
NUP210	1094	rs11710665	3	13015353	G	A	0.053925	-0.0557992	0.0199684	-2.79438	0.000808188	0.389245	-1.14364e-05	0.000427141	-0.0141507	0.00506659	1	3.26319
NUP210	2546	rs357116	3	13321852	A	G	0.451882	0.0247436	0.00886757	2.79035	0.00079916	0.384362	5.12499e-06	0.000192525	0.00641298	0.00229945	1	3.26319
NUP210	1376	rs6810137	3	13084130	C	T	0.253585	-0.0281474	0.010107	-2.78495	0.000787226	0.377822	-5.76388e-06	0.000218209	-0.00732176	0.0026304	1	3.26319
NUP210	4450	rs6442404	3	13704709	A	G	0.340177	0.0254436	0.00922942	2.75679	0.000770438	0.368453	4.44633e-06	0.000201262	0.00577117	0.00439262	1	3.26319
NUP210	2085	rs142032544	3	13222467	C	A	0.066303	0.0516812	0.0186163	2.77613	0.000768177	0.367176	9.80352e-06	0.000375856	0.0127621	0.00459943	1	3.26319
NUP210	2627	rs357128	3	13337284	A	G	0.440248	0.0248256	0.00895	2.77381	0.000763264	0.364387	4.87816e-06	0.000187643	0.00639118	0.0023053	1	3.26319
NUP210	2602	rs357129	3	13333548	G	A	0.435273	0.0247508	0.00896164	2.76186	0.000738451	0.350023	4.70515e-06	0.000184097	0.00637165	0.0023082	1	3.26319
NUP210	1412	rs9815898	3	13091428	T	C	0.198718	-0.0302067	0.0109463	-2.75953	0.000733725	0.347233	-5.80375e-06	0.000227834	-0.00790997	0.00286789	1	3.26319
NUP210	2027	rs60598844	3	13213499	G	C	0.101066	0.0405468	0.0148803	2.72486	0.000718124	0.337892	7.44641e-06	0.000295835	0.0103693	0.00379826	1	3.26319
NUP210	2630	rs357125	3	13337476	A	G	0.439898	0.0246278	0.00895308	2.75076	0.000716227	0.336743	4.53989e-06	0.000180452	0.00633861	0.0023055	1	3.26319
NUP210	2550	3:13322963_CATGT_C	3	13322963	CATGT	C	0.465446	0.0244515	0.00890266	2.74654	0.000707974	0.331706	4.45886e-06	0.000178294	0.00629805	0.00229427	1	3.26319
NUP210	2337	rs530922	3	13277637	A	G	0.484331	0.0252747	0.00921084	2.74402	0.000703098	0.328702	4.41567e-06	0.000177198	0.00628032	0.00228991	1	3.26319
NUP210	2031	rs9822701	3	13214507	A	G	0.147032	0.0342662	0.0125129	2.73847	0.000692485	0.322092	6.12486e-06	0.000247723	0.00884476	0.00323148	1	3.26319
NUP210	21	rs548221963	3	12776836	C	T	0.005753	-0.185432	0.0681486	-2.721	0.000679428	0.31382	-2.79522e-05	0.00114226	-0.0411407	0.0151316	1	3.26319
NUP210	1531	rs1691316	3	13113401	C	T	0.271581	0.0268172	0.00984617	2.72362	0.00066499	0.304485	4.6577e-06	0.000192364	0.00700416	0.00257296	1	3.26319
NUP210	257	rs573216301	3	12821177	C	T	0.005812	-0.22795	0.0840512	-2.71204	0.000661815	0.302405	-2.69941e-05	0.00111817	-0.0407879	0.0150554	1	3.26319
NUP210	2268	rs146614982	3	13264051	G	A	0.011654	-0.120174	0.0441769	-2.72029	0.00065901	0.300559	-1.91059e-05	0.000792766	-0.0289918	0.0106631	1	3.26319
NUP210	1392	rs112216455	3	13087276	C	A	0.197848	-0.029881	0.0110158	-2.71256	0.000645325	0.29144	-5.02591e-06	0.000210814	-0.00778818	0.00287263	1	3.26319
NUP210	1398	rs12498047	3	13088407	C	G	0.19784	-0.0298511	0.0110112	-2.71098	0.000642568	0.28958	-5.0016e-06	0.000210259	-0.00778376	0.00287268	1	3.26319
NUP210	1399	3:13088586_GC_G	3	13088586	GC	G	0.19767	-0.029915	0.0110409	-2.70947	0.000639952	0.287807	-4.98008e-06	0.000209796	-0.00778196	0.00287361	1	3.26319
NUP210	1402	rs75528281	3	13089158	C	T	0.19772	-0.0297862	0.0110167	-2.70374	0.0006301	0.281064	-4.89256e-06	0.000207768	-0.00776474	0.00287333	1	3.26319
NUP210	2416	rs7643726	3	13293771	A	C	0.27396	0.027547	0.0102147	2.6968	0.000618415	0.27293	4.27715e-06	0.0001834	0.00691632	0.00256596	1	3.26319
NUP210	1401	rs17775620	3	13089039	G	A	0.197774	-0.0296739	0.0110172	-2.69342	0.000612821	0.268981	-4.73975e-06	0.000204193	-0.00773432	0.00287304	1	3.26319
NUP210	1409	rs87561	3	13090989	T	C	0.401665	0.0239313	0.00898656	2.66302	0.0006015	0.260878	3.74156e-06	0.000162906	0.00622038	0.00233456	1	3.26319
NUP210	1411	rs360895	3	13091131	C	G	0.401664	0.0238532	0.00898646	2.65435	0.0005878	0.250866	3.64446e-06	0.000160582	0.00620016	0.00233456	1	3.26319
NUP210	1390	rs360737	3	13087052	G	A	0.401479	0.0238239	0.00898907	2.65032	0.000581574	0.246238	3.60068e-06	0.00015953	0.00619127	0.00233474	1	3.26319
NUP210	2303	rs2293237	3	13269675	A	G	0.203266	-0.0296008	0.0111012	-2.66645	0.000570136	0.237607	-4.32089e-06	0.000193232	-0.00757871	0.00284371	1	3.26319
NUP210	306	rs143193664	3	12826961	G	T	0.006626	-0.154252	0.0579166	-2.66335	0.000565443	0.234016	-2.12317e-05	0.000953563	-0.0375488	0.0141056	1	3.26319
NUP210	2589	rs11370470	3	13330995	G	GC	0.441455	0.0237361	0.00891406	2.66277	0.00056457	0.233344	3.46281e-06	0.000155647	0.00613354	0.00230463	1	3.26319
NUP210	1403	rs360899	3	13089725	G	A	0.401402	0.023697	0.00898816	2.63647	0.000544633	0.217722	3.35213e-06	0.000153588	0.00615484	0.00233468	1	3.26319
NUP210	1389	rs165566	3	13086900	G	A	0.400476	0.0237068	0.00899423	2.63577	0.000543966	0.217189	3.34874e-06	0.00015353	0.00615616	0.00233559	1	3.26319
NUP210	1396	rs360902	3	13088312	A	G	0.401505	0.0236482	0.0089879	2.63111	0.000537057	0.211635	3.2987e-06	0.000152241	0.00614217	0.00233458	1	3.26319
NUP210	1400	rs360900	3	13088738	A	G	0.401503	-0.0236091	0.00898756	-2.62686	0.000531093	0.206782	-3.2568e-06	0.00015118	-0.00613226	0.00233458	1	3.26319
NUP210	1452	rs76110298	3	13103356	G	A	0.108439	0.0367465	0.0139356	2.63688	0.00052718	0.203569	5.11366e-06	0.000238155	0.00970002	0.00368049	1	3.26319
NUP210	1397	rs360901	3	13088331	C	T	0.401508	0.02357	0.00898775	2.62246	0.000524997	0.201766	3.21402e-06	0.000150091	0.00612197	0.00233458	1	3.26319
NUP210	2652	rs7614413	3	13341020	G	A	0.418506	0.0237355	0.00903369	2.62744	0.000514255	0.192783	3.13284e-06	0.000147793	0.006092	0.0023198	1	3.26319
NUP210	2579	rs357132	3	13330144	A	G	0.447928	0.0233063	0.00887764	2.62528	0.000511349	0.190321	3.08775e-06	0.000146095	0.00603843	0.0023013	1	3.26319
NUP210	589	rs148864582	3	12881946	G	C	0.006972	0.137568	0.0527186	2.60948	0.000509088	0.188395	1.82799e-05	0.00086739	0.0359072	0.0137549	1	3.26319
NUP210	2552	rs357115	3	13323840	C	G	0.36719	0.0241472	0.00921012	2.62181	0.000506724	0.186373	3.15241e-06	0.000149859	0.00622115	0.00237406	1	3.26319
NUP210	2629	rs357126	3	13337316	G	T	0.440523	0.0234355	0.00893935	2.62161	0.000506453	0.186141	3.05902e-06	0.00014546	0.00604009	0.00230515	1	3.26319
NUP210	1337	rs11128629	3	13075350	T	A	0.197505	-0.0290375	0.0110864	-2.6192	0.000503275	0.183405	-3.78717e-06	0.000180673	-0.00752506	0.00287451	1	3.26319
NUP210	462	rs3732678	3	12859004	A	C	0.403338	0.0234949	0.00899057	2.61328	0.00049554	0.176675	3.01937e-06	0.000145206	0.00609309	0.00233279	1	3.26319
NUP210	2130	rs582111	3	13231519	C	T	0.498238	0.0228959	0.00879869	2.60219	0.000481434	0.164127	2.86589e-06	0.000139907	0.00595282	0.0022888	1	3.26319
NUP210	1540	rs462825	3	13114246	C	G	0.272053	-0.0254046	0.0098205	-2.58689	0.000462715	0.146895	-3.07656e-06	0.000153318	-0.00664894	0.00257157	1	3.26319
NUP210	2701	rs9816810	3	13352029	T	C	0.287908	0.0252881	0.00982814	2.57303	0.000446474	0.131371	2.90199e-06	0.00014733	0.0064998	0.00252743	1	3.26319
NUP210	2393	rs13327332	3	13288900	G	A	0.01982	-0.0734399	0.0287068	-2.55827	0.000429909	0.114944	-9.02547e-06	0.000467311	-0.0209939	0.00821051	1	3.26319
NUP210	1346	rs6442347	3	13078846	T	C	0.254963	-0.0258267	0.0100966	-2.55796	0.000429558	0.11459	-2.88362e-06	0.000149369	-0.00671299	0.00262571	1	3.26319
NUP210	4484	3:13711008_TCCATCCATCCAC_T	3	13711008	TCCATCCATCCAC	T	0.071333	0.041871	0.0163701	2.55778	0.000429361	0.11439	4.88046e-06	0.000252863	0.0113668	0.00444631	1	3.26319
NUP210	958	3:12971690_CTCTTT_C	3	12971690	CTCTTT	C	0.044064	-0.0571938	0.0223778	-2.55583	0.000427231	0.112229	-6.0854e-06	0.00031611	-0.0142438	0.00557594	1	3.26319
NUP210	4454	rs2956506	3	13705138	G	A	0.352398	0.0233454	0.00916536	2.54713	0.000417863	0.102596	2.54838e-06	0.000133914	0.00609861	0.00239554	1	3.26319
NUP210	1467	rs78674571	3	13106494	T	A	0.184442	-0.0289356	0.0113687	-2.5452	0.000415818	0.100465	-3.12118e-06	0.000164434	-0.00750612	0.00295065	1	3.26319
NUP210	4476	rs59397038	3	13709167	A	C	0.136874	0.0315374	0.0124079	2.54172	0.000412158	0.0966235	3.48614e-06	0.000184509	0.00845826	0.00332949	1	3.26319
NUP210	1544	rs526658	3	13114972	C	T	0.304084	0.0242633	0.0095491	2.54089	0.000411293	0.095711	2.59844e-06	0.000137677	0.00631775	0.00248771	1	3.26319
NUP210	1353	rs11925501	3	13079235	C	T	0.193846	-0.0283161	0.0111486	-2.53988	0.000410239	0.0945967	-3.01484e-06	0.000159953	-0.00734898	0.00289493	1	3.26319
NUP210	1471	rs78789661	3	13106998	C	G	0.18426	-0.0288461	0.0113776	-2.53534	0.000405541	0.0895919	-3.0334e-06	0.000161907	-0.00747989	0.00295178	1	3.26319
NUP210	1163	rs151177881	3	13037515	A	G	0.006642	-0.152332	0.0601974	-2.53054	0.00040065	0.0843202	-1.42767e-05	0.000766848	-0.0356338	0.0140887	1	3.26319
NUP210	4598	rs9811516	3	13731786	G	A	0.125835	0.0326221	0.0129056	2.52775	0.000397827	0.0812479	3.46801e-06	0.000186966	0.00871739	0.00345046	1	3.26319
NUP210	3353	rs2597517	3	13487961	T	C	0.288851	-0.0249404	0.00986801	-2.5274	0.000397484	0.0808732	-2.53529e-06	0.000136743	-0.00637835	0.00252498	1	3.26319
NUP210	2509	rs357159	3	13308740	G	C	0.411788	0.0226417	0.00896345	2.52601	0.000396085	0.0793409	2.32525e-06	0.000125645	0.00587059	0.00232526	1	3.26319
NUP210	454	3:12856552_GCT_G	3	12856552	GCT	G	0.006129	-0.154217	0.0610825	-2.52473	0.000394815	0.0779456	-1.46083e-05	0.000790685	-0.0370004	0.0146627	1	3.26319
NUP210	4477	rs7618109	3	13709181	T	C	0.136872	0.0313145	0.0124092	2.52349	0.000393583	0.0765881	3.30517e-06	0.000179187	0.00839766	0.00332951	1	3.26319
NUP210	1251	rs56310877	3	13057984	C	T	0.226999	-0.0270095	0.0107059	-2.52286	0.000392955	0.0758946	-2.70698e-06	0.000146878	-0.00688878	0.00273195	1	3.26319
NUP210	1515	rs455582	3	13111830	C	T	0.273346	0.0246731	0.0097817	2.52237	0.000392473	0.0753611	2.54068e-06	0.000137943	0.00647351	0.00256776	1	3.26319
NUP210	1240	rs73014518	3	13057174	C	T	0.222428	-0.0271523	0.0107661	-2.52202	0.000392123	0.0749733	-2.71992e-06	0.000147744	-0.0069364	0.00275175	1	3.26319
NUP210	1239	rs73014517	3	13057173	G	A	0.222423	-0.02714	0.010766	-2.5209	0.000391016	0.0737456	-2.71106e-06	0.00014748	-0.00693337	0.00275178	1	3.26319
NUP210	2753	rs354479	3	13361391	A	G	0.28651	0.0247457	0.00982152	2.51954	0.000389677	0.0722556	2.48378e-06	0.000135358	0.00637393	0.00253111	1	3.26319
NUP210	2039	rs60677515	3	13216337	C	CG	0.250197	0.0272454	0.0108281	2.51618	0.000386403	0.0685893	2.56755e-06	0.00014054	0.00664474	0.00264217	1	3.26319
NUP210	1352	rs11929559	3	13079226	T	C	0.193721	-0.0280137	0.011144	-2.5138	0.000384096	0.0659875	-2.79441e-06	0.000153437	-0.00727528	0.00289563	1	3.26319
NUP210	4549	rs7356050	3	13724420	A	G	0.125663	0.0321767	0.0128163	2.51061	0.000381037	0.0625134	3.30106e-06	0.000182014	0.00866337	0.00345248	1	3.26319
NUP210	4490	rs4279079	3	13713218	C	T	0.072398	0.0406908	0.0162316	2.50689	0.000377498	0.0584597	4.17692e-06	0.000231432	0.0110647	0.00441602	1	3.26319
NUP210	4472	rs9849186	3	13708977	G	C	0.136881	0.0310722	0.0124082	2.50417	0.000374938	0.0555033	3.1244e-06	0.000173731	0.00833311	0.00332941	1	3.26319
NUP210	4505	rs59871588	3	13715908	C	T	0.072293	0.0409404	0.0163573	2.50288	0.000373734	0.0541055	4.13142e-06	0.000230112	0.0110545	0.00441897	1	3.26319
NUP210	1549	rs11718794	3	13116061	C	T	0.185169	-0.028417	0.0113711	-2.49905	0.000370174	0.0499481	-2.72405e-06	0.000152484	-0.00735882	0.00294616	1	3.26319
NUP210	4548	rs7355881	3	13724160	G	A	0.125521	0.0320315	0.0128232	2.49793	0.000369141	0.0487333	3.18339e-06	0.000178458	0.00862379	0.00345416	1	3.26319
NUP210	1373	rs360734	3	13083461	G	A	0.396924	0.0224951	0.00900842	2.49712	0.000368392	0.0478507	2.1506e-06	0.000120688	0.00583781	0.00233903	1	3.26319
NUP210	1348	rs74653607	3	13078933	C	T	0.201336	-0.0273918	0.0109745	-2.49595	0.000367317	0.0465813	-2.61507e-06	0.000146978	-0.00711939	0.00285386	1	3.26319
NUP210	1419	rs360893	3	13094185	C	T	0.407616	0.0223875	0.00897296	2.495	0.00036645	0.0455555	2.12818e-06	0.00011976	0.00580756	0.00232888	1	3.26319
NUP210	590	rs201760257	3	12881993	T	C	0.005447	0.150521	0.0603514	2.49408	0.000365613	0.0445619	1.41707e-05	0.000798387	0.0387586	0.0155483	1	3.26319
NUP210	3650	rs1110967	3	13557690	C	T	0.004033	-0.0843244	0.0513282	-1.64285	0.000364901	0.0437141	7.63846e-05	0.00460032	0.20933	0.119136	1	3.26319
NUP210	4483	rs4072254	3	13710951	A	T	0.072298	0.0405083	0.016258	2.49159	0.000363357	0.0418726	3.99848e-06	0.000226007	0.0110043	0.00441883	1	3.26319
NUP210	4482	rs4072253	3	13710950	T	C	0.072298	0.0405083	0.016258	2.49159	0.000363357	0.0418726	3.99848e-06	0.000226007	0.0110043	0.00441883	1	3.26319
NUP210	4489	rs4072463	3	13713149	C	A	0.072343	0.0404603	0.0162419	2.49111	0.000362917	0.0413465	3.99171e-06	0.000225768	0.010999	0.00441756	1	3.26319
NUP210	4469	rs7645380	3	13708066	G	A	0.136835	0.0308783	0.0124036	2.48946	0.000361436	0.03957	2.99463e-06	0.000169736	0.00828536	0.00332989	1	3.26319
NUP210	1363	rs9866154	3	13081456	T	C	0.25631	-0.0250573	0.0100706	-2.48817	0.000360272	0.0381681	-2.34845e-06	0.000133335	-0.00651856	0.00262118	1	3.26319
NUP210	4497	rs9856863	3	13715071	G	C	0.072279	0.0406332	0.0163461	2.4858	0.000358162	0.0356166	3.93263e-06	0.000223964	0.01098	0.00441937	1	3.26319
NUP210	4467	rs7612417	3	13707656	T	C	0.138141	0.0307038	0.01236	2.48412	0.000356674	0.0338068	2.93708e-06	0.000167632	0.00823464	0.00331662	1	3.26319
NUP210	4474	rs60039046	3	13709081	C	T	0.136754	0.0308298	0.0124152	2.48323	0.000355886	0.0328463	2.94199e-06	0.000168107	0.00826668	0.00333072	1	3.26319
NUP210	1361	rs7628142	3	13081136	T	C	0.256478	-0.0249886	0.0100683	-2.48191	0.000354721	0.0314223	-2.30596e-06	0.00013199	-0.00650078	0.00262061	1	3.26319
NUP210	4460	rs7638917	3	13705877	G	T	0.137093	0.030762	0.0124062	2.47956	0.000352663	0.0288943	2.90801e-06	0.000166958	0.00824587	0.00332725	1	3.26319
NUP210	4471	rs57352531	3	13708967	G	A	0.136742	0.030762	0.0124157	2.47767	0.00035101	0.0268534	2.89529e-06	0.000166636	0.00824845	0.00333084	1	3.26319
NUP210	1362	rs7613924	3	13081162	T	C	0.256458	-0.0249384	0.0100683	-2.47692	0.000350364	0.0260531	-2.27312e-06	0.000130954	-0.00648787	0.00262068	1	3.26319
NUP210	3722	rs62234370	3	13574492	G	A	0.028153	0.0622327	0.0251265	2.47678	0.000350239	0.0258975	5.99847e-06	0.000345635	0.0171268	0.00691853	1	3.26319
NUP210	1466	rs360875	3	13106302	T	C	0.466009	0.0217419	0.00878474	2.47496	0.000348672	0.0239501	1.97867e-06	0.000114279	0.00567487	0.00229409	1	3.26319
NUP210	1358	rs9841637	3	13080739	G	A	0.202926	-0.0269818	0.0109029	-2.47473	0.000348472	0.0237001	-2.45261e-06	0.000141695	-0.00703819	0.00284549	1	3.26319
NUP210	1561	rs444944	3	13117999	G	A	0.45974	0.0217811	0.0088117	2.47183	0.000345986	0.0205896	1.96278e-06	0.000113821	0.005673	0.00229624	1	3.26319
NUP210	955	rs76525200	3	12970395	C	G	0.044116	-0.0548184	0.0221821	-2.47129	0.000345523	0.0200081	-4.7561e-06	0.000275999	-0.0137649	0.00557281	1	3.26319
NUP210	2047	rs138426500	3	13217782	C	A	0.036498	0.0609634	0.0246909	2.46906	0.000343628	0.0176185	5.175e-06	0.000301173	0.0150599	0.00610259	1	3.26319
NUP210	4495	rs60404185	3	13714683	A	G	0.072279	0.0403547	0.0163451	2.46892	0.000343504	0.0174614	3.74605e-06	0.000218053	0.0109054	0.00441937	1	3.26319
NUP210	4464	3:13706813_AAG_A	3	13706813	AAG	A	0.137748	0.0306068	0.0124001	2.46827	0.000342957	0.0167691	2.80946e-06	0.000163672	0.00819188	0.00332059	1	3.26319
NUP210	1359	rs9841967	3	13080976	G	A	0.202917	-0.026879	0.0109025	-2.4654	0.00034054	0.0136966	-2.38778e-06	0.000139622	-0.00701176	0.00284554	1	3.26319
NUP210	1343	rs11718914	3	13077146	T	C	0.201336	-0.0270064	0.0109802	-2.45956	0.000335679	0.00745055	-2.35499e-06	0.000138744	-0.0070156	0.00285386	1	3.26319
NUP210	1522	3:13112664_TTTG_T	3	13112664	TTTG	T	0.257472	0.0252291	0.0102637	2.45809	0.000334469	0.00588202	2.15071e-06	0.000126949	0.00643023	0.0026173	1	3.26319
NUP210	1457	rs360756	3	13104491	C	T	0.465597	0.0216147	0.00879361	2.458	0.0003344	0.00579263	1.88478e-06	0.000111264	0.00563629	0.00229422	1	3.26319
NUP210	2647	rs357121	3	13340010	G	A	0.378127	0.0222604	0.00907376	2.45327	0.000330541	0.000750488	1.91272e-06	0.000113602	0.00578664	0.00235996	1	3.26319
LRP8	2178	1:53731853_TC_T	1	53731853	TC	T	0.414212	-0.0369638	0.00898359	-4.11459	0.0471624	2.11715	-0.000397347	0.00259957	-0.00842509	0.00869785	1	3.49279
LRP8	2205	rs11811978	1	53739367	G	A	0.415083	-0.0366951	0.00897449	-4.08882	0.0423507	2.06822	-0.000355989	0.00245369	-0.00840575	0.00863111	1	3.49279
LRP8	2132	rs3737984	1	53708850	G	T	0.415327	-0.0365125	0.00897214	-4.06955	0.0390316	2.03128	-0.000328857	0.00234557	-0.00842542	0.00852865	1	3.49279
LRP8	2192	rs7542607	1	53736613	A	G	0.414636	-0.0364742	0.00897457	-4.06417	0.0381682	2.02117	-0.000321252	0.00231973	-0.00841674	0.00853506	1	3.49279
LRP8	2177	rs11206128	1	53731772	C	G	0.4143	-0.0364379	0.00897696	-4.05904	0.0373629	2.01155	-0.000314471	0.00229385	-0.00841666	0.0085226	1	3.49279
LRP8	2180	rs2297660	1	53732315	G	T	0.414297	-0.0364057	0.00897682	-4.05553	0.0368238	2.00499	-0.000309633	0.00227645	-0.0084085	0.00852236	1	3.49279
LRP8	2185	rs10788951	1	53734998	T	A	0.414804	-0.035935	0.00898007	-4.00164	0.0295566	1.90625	-0.00024576	0.00202338	-0.00831488	0.00845114	1	3.49279
LRP8	2184	1:53734037_TG_T	1	53734037	TG	T	0.41398	-0.0360045	0.00899813	-4.00133	0.0295191	1.90569	-0.000245474	0.00202297	-0.00831576	0.00845723	1	3.49279
LRP8	2141	rs12031155	1	53714139	C	T	0.414886	-0.035878	0.00899146	-3.99023	0.0282102	1.8854	-0.000234495	0.0019729	-0.00831242	0.00841603	1	3.49279
LRP8	2191	rs34468252	1	53736249	A	G	0.413983	-0.0358666	0.00899485	-3.98746	0.0279009	1.88048	-0.000231754	0.00196271	-0.00830631	0.00842605	1	3.49279
LRP8	2154	rs2297663	1	53722752	A	C	0.414075	-0.0358417	0.00899446	-3.98486	0.0276045	1.87571	-0.000229115	0.00195166	-0.00829993	0.00842593	1	3.49279
LRP8	2137	rs5174	1	53712727	C	T	0.41163	-0.0359547	0.00903029	-3.98157	0.0272271	1.86956	-0.000225698	0.00194105	-0.00828945	0.00845782	1	3.49279
LRP8	422	rs201427326	1	53344645	A	C	0.005659	0.280121	0.072804	3.84761	0.026883	1.86388	0.0015804	0.00983199	0.058788	0.0152564	1	3.49279
LRP8	2146	rs12408900	1	53717656	G	A	0.41388	-0.0357754	0.00899523	-3.97715	0.026751	1.86168	-0.000221753	0.00191919	-0.00828955	0.00841485	1	3.49279
LRP8	2190	rs12028465	1	53736136	G	A	0.41395	-0.0357609	0.00899494	-3.97566	0.0265934	1.85905	-0.000220362	0.00191295	-0.00828635	0.00841236	1	3.49279
LRP8	2188	rs7349164	1	53735514	G	C	0.413826	-0.0357308	0.00899618	-3.97178	0.0261765	1.852	-0.000216611	0.00189713	-0.00827504	0.00841483	1	3.49279
LRP8	2136	rs5177	1	53711735	G	C	0.41521	-0.0355484	0.00898955	-3.95442	0.0244361	1.82135	-0.000201237	0.00182687	-0.00823522	0.00839152	1	3.49279
LRP8	2182	1:53733144_GA_G	1	53733144	GA	G	0.428142	-0.035392	0.00895358	-3.95283	0.0242861	1.8186	-0.000199438	0.00181052	-0.00821204	0.00831711	1	3.49279
LRP8	2156	rs869988	1	53723349	T	C	0.424853	-0.0348534	0.0089274	-3.90409	0.0200233	1.73289	-0.000162891	0.00163488	-0.00813507	0.00828441	1	3.49279
LRP8	2206	rs11206133	1	53739377	A	G	0.425453	-0.0346929	0.00892236	-3.88831	0.0188298	1.70567	-0.0001525	0.0015814	-0.00809884	0.0082738	1	3.49279
LRP8	2203	rs10788953	1	53738975	C	A	0.425482	-0.034491	0.00892102	-3.86627	0.0172888	1.66791	-0.000139151	0.00151074	-0.00804861	0.00826758	1	3.49279
LRP8	2176	1:53731745_TTG_T	1	53731745	TTG	T	0.424666	-0.0344755	0.00893583	-3.85812	0.0167541	1.65403	-0.000134562	0.00148597	-0.00803162	0.00826862	1	3.49279
LRP8	2204	rs11206132	1	53739185	G	A	0.425281	-0.0343482	0.0089188	-3.85121	0.0163143	1.64228	-0.000130748	0.00146475	-0.00801429	0.00826616	1	3.49279
LRP8	2153	rs10749689	1	53721864	G	C	0.424901	-0.0343182	0.00892928	-3.84333	0.0158276	1.62891	-0.000126578	0.0014413	-0.00799727	0.00826461	1	3.49279
LRP8	2186	rs10888777	1	53735026	C	T	0.424651	-0.034254	0.00892574	-3.83767	0.0154876	1.61933	-0.000123658	0.0014249	-0.00798434	0.00826633	1	3.49279
LRP8	2140	rs11206127	1	53713549	G	A	0.425821	-0.034133	0.00891734	-3.82771	0.0149074	1.60249	-0.000118683	0.00139483	-0.00796136	0.0082505	1	3.49279
LRP8	2171	rs7526226	1	53731019	T	A	0.424749	-0.0341319	0.00892674	-3.82356	0.0146735	1.59552	-0.000116692	0.00138398	-0.0079526	0.00825952	1	3.49279
LRP8	2170	rs10736389	1	53730607	C	T	0.424769	-0.0340967	0.00892102	-3.82207	0.0145902	1.59301	-0.000115974	0.00137986	-0.00794879	0.00826067	1	3.49279
LRP8	2168	rs6668172	1	53729210	C	T	0.424755	-0.034075	0.00892096	-3.81966	0.0144566	1.58896	-0.000114834	0.00137307	-0.00794334	0.00826003	1	3.49279
LRP8	2155	rs869987	1	53723190	G	T	0.425006	-0.0340626	0.00892349	-3.81718	0.0143207	1.5848	-0.000113671	0.0013659	-0.00793754	0.00825699	1	3.49279
LRP8	2196	rs10788952	1	53738100	C	T	0.424666	-0.0339374	0.00892435	-3.80279	0.0135571	1.56066	-0.00010718	0.00132634	-0.00790579	0.00825268	1	3.49279
LRP8	2197	rs7546246	1	53738183	A	G	0.425116	-0.0338929	0.00892035	-3.79951	0.0133892	1.55518	-0.00010574	0.0013173	-0.00789738	0.0082504	1	3.49279
LRP8	2187	rs10888778	1	53735446	G	T	0.424755	-0.0338847	0.00892102	-3.79829	0.0133278	1.55315	-0.000105223	0.00131432	-0.00789497	0.00825292	1	3.49279
LRP8	2173	rs7528745	1	53731265	T	A	0.424724	-0.0338784	0.00892098	-3.79762	0.0132935	1.55202	-0.000104934	0.00131249	-0.00789358	0.00825243	1	3.49279
LRP8	2144	rs3737983	1	53716416	G	A	0.424642	-0.032674	0.00892707	-3.66011	0.00795898	1.3269	-6.03374e-05	0.000995255	-0.00758105	0.00821218	1	3.49279
LRP8	2128	1:53707320_TA_T	1	53707320	TA	T	0.391941	-0.0339829	0.0093024	-3.65314	0.00776414	1.31605	-5.9175e-05	0.0010002	-0.00762157	0.00843871	1	3.49279
LRP8	2207	rs111727732	1	53739636	T	TAAAAACA	0.411848	-0.0330977	0.00912847	-3.62577	0.00702547	1.27231	-5.28636e-05	0.000935721	-0.00752457	0.00827086	1	3.49279
LRP8	2131	rs56722919	1	53708530	T	TATATACAC	0.327382	-0.0350854	0.00974635	-3.59985	0.00638258	1.23035	-5.13016e-05	0.00088034	-0.00803775	0.00756511	1	3.49279
LRP8	2129	rs17785382	1	53707953	A	G	0.408111	-0.0313844	0.00902325	-3.47817	0.00416079	1.04356	-2.99767e-05	0.000703638	-0.00720456	0.00820387	1	3.49279
LRP8	2231	rs2297657	1	53746595	A	T	0.388361	-0.0299325	0.00912796	-3.27921	0.00212703	0.751268	-1.44107e-05	0.000494785	-0.00677504	0.00832421	1	3.49279
LRP8	2211	rs6696068	1	53740797	G	T	0.386312	-0.029572	0.0091039	-3.24828	0.00192315	0.707418	-1.2891e-05	0.000469422	-0.00670306	0.00835086	1	3.49279
LRP8	2226	rs11206134	1	53745703	C	T	0.388277	-0.0295256	0.00912378	-3.23612	0.00184866	0.690229	-1.23432e-05	0.000458099	-0.00667684	0.00830779	1	3.49279
LRP8	2922	rs377479515	1	53907615	TA	T	0.145863	0.0397879	0.0136271	2.91976	0.00130502	0.538754	7.15099e-07	0.000356461	0.00054796	0.00985221	1	3.49279
LRP8	2217	rs56300220	1	53742506	A	G	0.396646	-0.0281567	0.0090526	-3.11034	0.0012407	0.516774	-7.89755e-06	0.000366691	-0.00636541	0.00824064	1	3.49279
LRP8	2199	rs138032564	1	53738400	T	C	0.051248	0.061932	0.0200004	3.09654	0.00117246	0.492176	1.88326e-05	0.000577688	0.0160625	0.00518989	1	3.49279
LRP8	1140	rs80069702	1	53513022	G	A	0.045736	0.0619414	0.0209505	2.95656	0.00102165	0.432315	1.64252e-05	0.000542675	0.0160771	0.00548146	1	3.49279
LRP8	1211	rs17376279	1	53525481	C	T	0.045666	0.0619132	0.0209679	2.95276	0.0010103	0.427459	1.62335e-05	0.000539421	0.0160679	0.00548546	1	3.49279
LRP8	2216	rs6699794	1	53742081	G	A	0.396816	-0.0275007	0.00904125	-3.04169	0.0010047	0.425041	-6.23799e-06	0.000326294	-0.00620882	0.00821337	1	3.49279
LRP8	2228	rs1288518	1	53746134	G	A	0.39913	-0.0270229	0.00903919	-2.98952	0.000858465	0.356665	-5.2288e-06	0.000298273	-0.00609087	0.00815892	1	3.49279
LRP8	1065	rs17107710	1	53502973	T	G	0.080894	0.0443805	0.0156234	2.84064	0.000808897	0.330814	9.68552e-06	0.000360739	0.0119737	0.00419784	1	3.49279
LRP8	2611	1:53831788_CT_C	1	53831788	CT	C	0.414154	-0.0279181	0.00945889	-2.95152	0.000756559	0.30174	-5.18521e-06	0.000198984	-0.00685368	0.00232328	1	3.49279
LRP8	1292	rs2275452	1	53535860	G	A	0.043783	0.0612362	0.0213108	2.87348	0.000748488	0.297079	1.19433e-05	0.000462476	0.0159566	0.00559748	1	3.49279
LRP8	4020	rs151316662	1	54185821	C	T	0.015606	-0.114743	0.0394236	-2.91052	0.000724438	0.282885	-1.8508e-05	0.000738661	-0.0255481	0.0100465	1	3.49279
LRP8	1291	rs2275451	1	53535859	T	C	0.04382	0.0607658	0.0212999	2.85287	0.000668302	0.247832	1.05983e-05	0.000434602	0.0158586	0.00559444	1	3.49279
LRP8	3640	rs182482645	1	54087596	G	C	0.014226	-0.122777	0.042384	-2.89677	0.000666745	0.246818	-1.82404e-05	0.000752705	-0.0273575	0.0100904	1	3.49279
LRP8	2222	1:53744427_CTTT_C	1	53744427	CTTT	C	0.41137	-0.0262136	0.00905246	-2.89574	0.000642828	0.230943	-4.32681e-06	0.000180503	-0.0067309	0.00232561	1	3.49279
LRP8	1293	rs2275453	1	53535876	T	C	0.043777	0.0605776	0.0213167	2.84179	0.000628612	0.221225	9.9438e-06	0.00042058	0.0158187	0.00559648	1	3.49279
LRP8	885	rs6695341	1	53486561	G	A	0.064836	0.0498753	0.0176879	2.81974	0.000620325	0.215458	8.09836e-06	0.000345056	0.013055	0.00464859	1	3.49279
LRP8	2232	rs12402104	1	53747126	G	A	0.398566	-0.0260627	0.00906596	-2.87479	0.00060515	0.204695	-4.0642e-06	0.000174885	-0.00671602	0.00233738	1	3.49279
LRP8	1193	1:53521019_AT_A	1	53521019	AT	A	0.069569	0.0472652	0.0168482	2.80536	0.000597293	0.199016	7.51031e-06	0.000326292	0.0125739	0.0044989	1	3.49279
LRP8	1994	rs71579960	1	53657164	C	CA	0.376868	-0.0270411	0.00942729	-2.86838	0.000594134	0.196712	-4.02242e-06	0.000174728	-0.00677023	0.00236151	1	3.49279
LRP8	1247	rs78808793	1	53531201	T	C	0.07238	0.045671	0.0164609	2.77452	0.000532057	0.148758	6.50266e-06	0.000299686	0.0122218	0.00441698	1	3.49279
LRP8	4164	rs553967972	1	54222904	CT	C	0.008581	-0.155129	0.0567599	-2.73307	0.000531689	0.148458	-1.49715e-05	0.000735971	-0.0281584	0.0150421	1	3.49279
LRP8	1307	rs753288699	1	53537605	CAA	C	0.047813	0.0564465	0.0203267	2.77696	0.000524336	0.142407	7.7707e-06	0.000360836	0.0148201	0.00536647	1	3.49279
LRP8	930	rs191311813	1	53490178	T	A	0.044631	0.059259	0.0214746	2.75949	0.000501379	0.122953	7.63205e-06	0.000362673	0.0152221	0.00554468	1	3.49279
LRP8	1020	rs6673572	1	53499893	G	A	0.071026	0.0453175	0.0165318	2.74123	0.000483925	0.107558	5.89208e-06	0.000285154	0.0121756	0.00445585	1	3.49279
LRP8	1018	rs6662474	1	53499784	A	G	0.071026	0.0453079	0.0165314	2.74072	0.000483249	0.10695	5.88274e-06	0.000284908	0.0121733	0.00445585	1	3.49279
LRP8	1279	rs6697308	1	53534687	C	G	0.04726	0.0548196	0.0199633	2.74602	0.000464148	0.0894267	6.84967e-06	0.000338448	0.0147575	0.00539505	1	3.49279
LRP8	4022	rs140949287	1	54186457	A	T	0.016158	-0.107435	0.0386458	-2.77999	0.000463	0.0883512	-1.16767e-05	0.000576617	-0.0252196	0.00907648	1	3.49279
LRP8	1296	rs2275456	1	53536025	T	C	0.04684	0.0558509	0.0203738	2.74131	0.000448348	0.0743791	6.63714e-06	0.00033372	0.0148035	0.00541768	1	3.49279
LRP8	1301	rs59611754	1	53536335	A	G	0.046822	0.0557563	0.0203775	2.73617	0.000432458	0.0587012	6.39557e-06	0.000327472	0.0147889	0.00541822	1	3.49279
LRP8	1297	rs78344136	1	53536231	A	G	0.046821	0.0557279	0.0203778	2.73474	0.000430775	0.0570067	6.36741e-06	0.000326687	0.0147813	0.00541827	1	3.49279
LRP8	1298	rs78096409	1	53536236	T	C	0.046821	0.0557279	0.0203778	2.73474	0.000430775	0.0570065	6.36741e-06	0.000326687	0.0147813	0.00541827	1	3.49279
LRP8	1300	rs59926965	1	53536315	A	G	0.046825	0.0556617	0.0203774	2.73154	0.000427034	0.0532174	6.30446e-06	0.000324917	0.0147634	0.00541805	1	3.49279
LRP8	1281	rs1531698	1	53535085	C	T	0.046881	0.0556239	0.0203747	2.73005	0.000425339	0.0514886	6.27248e-06	0.000323933	0.014747	0.00541496	1	3.49279
LRP8	1223	rs61181386	1	53527132	C	T	0.072155	0.0443996	0.0164279	2.70269	0.000417109	0.043	4.97434e-06	0.000259729	0.0119258	0.00442336	1	3.49279
LRP8	2588	rs11206150	1	53826955	A	T	0.395383	-0.0258523	0.00948147	-2.72661	0.000399784	0.0245682	-2.55006e-06	0.000135829	-0.0063786	0.00234059	1	3.49279
LRP8	1311	rs17107843	1	53538231	C	T	0.046056	0.056437	0.0208554	2.70611	0.000398907	0.023614	5.88091e-06	0.000313944	0.0147426	0.00546076	1	3.49279
LRP8	1356	rs111326659	1	53550469	T	C	0.006642	0.138291	0.051208	2.70058	0.000393993	0.0182281	1.49622e-05	0.000803869	0.0379759	0.0140905	1	3.49279
LRP8	1294	rs2275454	1	53535918	A	C	0.044683	0.0569662	0.0210255	2.70938	0.000392275	0.0163302	5.87827e-06	0.00031637	0.0149851	0.00553968	1	3.49279
LRP8	2548	rs6658926	1	53817135	T	C	0.412457	-0.0252091	0.00928344	-2.71549	0.000387877	0.011432	-2.44728e-06	0.000132405	-0.00630943	0.00232469	1	3.49279
LRP8	1283	rs1531700	1	53535205	C	T	0.046904	0.0550846	0.0203636	2.70505	0.000387803	0.0113482	5.66965e-06	0.000306955	0.0146199	0.00541318	1	3.49279
LRP8	1284	rs1531701	1	53535222	G	A	0.046923	0.0550846	0.0203696	2.70426	0.000386942	0.0103827	5.65427e-06	0.000306474	0.0146127	0.00541216	1	3.49279
LRP8	1285	rs1531702	1	53535269	G	A	0.046865	0.0550562	0.0203698	2.70283	0.000385471	0.00872843	5.63314e-06	0.00030593	0.0146136	0.00541533	1	3.49279
SLFN12	1711	rs1060885	17	33748837	A	G	0.441769	0.036941	0.00900322	4.10309	0.244921	2.87847	0.00233065	0.00430513	0.00951592	0.00270174	1	2.75333
SLFN12	1999	rs74853753	17	33807720	T	G	0.005449	0.207201	0.0588604	3.52021	0.0272385	1.81461	0.00145267	0.00913109	0.0533316	0.0171526	1	2.75333
SLFN12	2025	rs62078153	17	33814952	G	C	0.005453	0.205053	0.0589878	3.47619	0.0233087	1.7452	0.00122792	0.00836598	0.0526807	0.0170926	1	2.75333
SLFN12	1666	rs9896895	17	33740076	C	T	0.269992	-0.0340616	0.00995191	-3.42262	0.0188746	1.65159	-0.000163887	0.00128103	-0.00868295	0.00360195	1	2.75333
SLFN12	94	rs117754733	17	33287682	T	C	0.012043	0.132982	0.0393729	3.37751	0.0168067	1.60028	0.000594981	0.00474965	0.0354014	0.0104919	1	2.75333
SLFN12	1667	rs376485425	17	33740087	T	TA	0.260094	-0.0345997	0.0102182	-3.38609	0.0166193	1.59533	-0.000146727	0.0011777	-0.00882868	0.00260867	1	2.75333
SLFN12	1714	rs2586514	17	33749546	A	G	0.399567	0.0299779	0.00896022	3.34566	0.0148775	1.54648	0.000116535	0.0009903	0.00783293	0.00234003	1	2.75333
SLFN12	1741	rs772294	17	33755366	G	A	0.419164	0.0286104	0.00889877	3.2151	0.0096772	1.35741	7.2292e-05	0.000766165	0.00747034	0.0023223	1	2.75333
SLFN12	1795	rs201240520	17	33766073	TGG	T	0.437826	-0.0290612	0.00907042	-3.20395	0.00912539	1.33167	-6.74066e-05	0.000736155	-0.00738671	0.00230668	1	2.75333
SLFN12	1796	17:33766083_GGT_G	17	33766083	GGT	G	0.288103	-0.0323796	0.0104455	-3.09986	0.00657525	1.18822	-5.14782e-05	0.000665103	-0.00782908	0.00252691	1	2.75333
SLFN12	1789	rs138649841	17	33764803	C	CA	0.364028	-0.0283789	0.00916017	-3.09808	0.00653899	1.1858	-4.81579e-05	0.000623971	-0.00736472	0.00237841	1	2.75333
SLFN12	1792	rs7210507	17	33765151	C	A	0.365075	-0.0281937	0.00913993	-3.08468	0.00627396	1.16771	-4.5978e-05	0.000608504	-0.00732838	0.00237695	1	2.75333
SLFN12	1671	rs772298	17	33740917	C	T	0.266566	0.0308077	0.00999426	3.08254	0.00623282	1.16484	4.97006e-05	0.000659995	0.00797401	0.00258815	1	2.75333
SLFN12	1787	rs7210421	17	33764732	A	T	0.364877	-0.0280137	0.00914144	-3.06448	0.00589656	1.14061	-4.29343e-05	0.000586595	-0.00728124	0.00237723	1	2.75333
SLFN12	1536	rs2671833	17	33714956	C	T	0.363731	0.0277114	0.00914429	3.03046	0.00531652	1.09538	3.83069e-05	0.000551932	0.00720525	0.00237883	1	2.75333
SLFN12	1798	rs1031107	17	33766947	T	C	0.365194	-0.0276343	0.00912753	-3.02758	0.00527035	1.09157	-3.79056e-05	0.0005486	-0.00719224	0.00237679	1	2.75333
SLFN12	1802	rs1822403	17	33768199	G	A	0.36099	-0.0276621	0.00919571	-3.00815	0.00497052	1.066	-3.56082e-05	0.000531079	-0.00716389	0.00238271	1	2.75333
SLFN12	1790	rs775660729	17	33764806	TGCTTGCA	T	0.353803	-0.0276508	0.00929399	-2.97513	0.00450336	1.02294	-3.20501e-05	0.000502859	-0.00711693	0.00239337	1	2.75333
SLFN12	1748	rs772293	17	33756315	G	A	0.491085	0.0261062	0.00882175	2.9593	0.00429706	1.00248	2.90945e-05	0.000467615	0.00677079	0.00228914	1	2.75333
SLFN12	1573	rs11658679	17	33721213	C	T	0.332964	-0.0270259	0.00935883	-2.88775	0.00348667	0.911367	-2.4437e-05	0.000437303	-0.00700869	0.00242829	1	2.75333
SLFN12	1279	rs12936520	17	33658770	C	T	0.153589	-0.0347395	0.0123426	-2.8146	0.00283098	0.820607	-2.52775e-05	0.000503568	-0.00892889	0.00317397	1	2.75333
SLFN12	1569	rs2681062	17	33720825	A	C	0.300992	0.0268513	0.00958914	2.80018	0.00271873	0.802987	1.89838e-05	0.000386159	0.00698261	0.00249491	1	2.75333
SLFN12	1608	rs2681065	17	33727127	G	C	0.300899	0.026764	0.00960025	2.78784	0.00262672	0.787995	1.82622e-05	0.000378136	0.00695246	0.00249513	1	2.75333
SLFN12	2459	rs140922407	17	33917951	T	C	0.008931	0.128543	0.0465923	2.75888	0.0025246	0.77073	8.22632e-05	0.00175749	0.0325846	0.0128217	1	2.75333
SLFN12	1630	rs2671827	17	33732330	C	T	0.493746	0.0243706	0.00879025	2.77246	0.00251686	0.769393	1.59639e-05	0.000337917	0.00634278	0.00228896	1	2.75333
SLFN12	1637	rs2681073	17	33733496	A	T	0.493798	0.024273	0.00878242	2.76382	0.00245744	0.75899	1.55384e-05	0.000332991	0.00632301	0.00228896	1	2.75333
SLFN12	1467	rs11655092	17	33697158	A	G	0.314294	-0.0263779	0.00955655	-2.76019	0.00243293	0.754627	-1.65456e-05	0.000356415	-0.00680068	0.00246511	1	2.75333
SLFN12	1713	rs2671817	17	33748939	G	A	0.483538	0.0242159	0.0088114	2.74824	0.00235428	0.74032	1.48091e-05	0.00032447	0.0062903	0.00229002	1	2.75333
SLFN12	1732	rs772296	17	33753680	T	C	0.495169	0.0239509	0.0087987	2.72209	0.00219194	0.70922	1.365e-05	0.000310324	0.00622736	0.00228889	1	2.75333
SLFN12	2107	rs117601364	17	33836393	A	G	0.011908	0.112766	0.0417441	2.70136	0.00214433	0.699662	5.97042e-05	0.00138392	0.0278429	0.010936	1	2.75333
SLFN12	1740	rs772295	17	33755209	A	G	0.495415	0.0236872	0.00880247	2.69098	0.00201507	0.672606	1.24051e-05	0.000294568	0.00615614	0.00228888	1	2.75333
SLFN12	1556	rs2250517	17	33718870	C	A	0.475488	0.0236677	0.00880041	2.68939	0.00200648	0.670747	1.23593e-05	0.00029413	0.00615966	0.00229154	1	2.75333
SLFN12	98	rs3744355	17	33289046	G	C	0.095806	0.0393553	0.0147237	2.67292	0.00199505	0.66826	2.07228e-05	0.000494956	0.0103871	0.00388818	1	2.75333
SLFN12	1520	rs2681056	17	33710107	T	C	0.481448	0.0235993	0.00879441	2.68345	0.00197476	0.663812	1.21307e-05	0.000291084	0.00614289	0.00229036	1	2.75333
SLFN12	389	rs765352306	17	33442922	G	A	0.006462	0.184345	0.0692212	2.66312	0.00193493	0.654944	7.35118e-05	0.00178387	0.037992	0.0142829	1	2.75333
SLFN12	1544	rs1849738	17	33717875	G	C	0.270444	0.0265925	0.00994867	2.67297	0.00192016	0.651611	1.32164e-05	0.000321775	0.00688298	0.00257636	1	2.75333
SLFN12	1715	rs1849733	17	33749919	A	C	0.498238	0.0234431	0.00877761	2.67078	0.00190898	0.649069	1.16633e-05	0.000284823	0.00610972	0.0022888	1	2.75333
SLFN12	1547	rs2263090	17	33718077	G	T	0.475885	0.023404	0.00878656	2.66361	0.00187287	0.64076	1.14252e-05	0.000281783	0.00610039	0.00229145	1	2.75333
SLFN12	1542	rs2681059	17	33716858	T	G	0.270411	0.0264579	0.00995079	2.65888	0.00184945	0.635286	1.26631e-05	0.000314357	0.00684696	0.00257646	1	2.75333
SLFN12	1749	rs772291	17	33756756	T	G	0.495551	0.0233551	0.00881776	2.64865	0.00179996	0.623485	1.09065e-05	0.000274584	0.00605929	0.00228887	1	2.75333
SLFN12	1403	rs77814639	17	33678827	A	G	0.154846	0.0322155	0.0121976	2.64113	0.00176457	0.614845	1.47354e-05	0.000374823	0.0083507	0.00316342	1	2.75333
SLFN12	1676	rs139343932	17	33742022	G	GA	0.146477	0.0336959	0.0128155	2.62931	0.00171049	0.601302	1.45485e-05	0.000376096	0.00850549	0.00323655	1	2.75333
SLFN12	2153	rs56241654	17	33849702	C	T	0.028939	0.0734921	0.0280963	2.61572	0.00170947	0.601043	3.00128e-05	0.00077931	0.0175568	0.00689612	1	2.75333
SLFN12	1463	rs9906161	17	33695952	C	A	0.435477	0.0234235	0.00890988	2.62894	0.00170883	0.600881	1.03635e-05	0.000268043	0.00606468	0.00230808	1	2.75333
SLFN12	1531	rs11658605	17	33714452	G	A	0.270626	-0.0261233	0.00995402	-2.62439	0.00168858	0.595694	-1.14088e-05	0.000296912	-0.00675647	0.00257581	1	2.75333
SLFN12	1580	rs141014010	17	33721934	C	T	0.475799	0.0230327	0.00878923	2.62056	0.0016717	0.591325	1.00333e-05	0.000262479	0.00600184	0.00229147	1	2.75333
SLFN12	68	rs201986041	17	33280356	A	T	0.191413	0.0290538	0.0111504	2.60563	0.00166923	0.590681	1.26433e-05	0.000331253	0.0075743	0.00290888	1	2.75333
SLFN12	2154	rs56319442	17	33849706	A	G	0.02849	0.0736593	0.0283521	2.59802	0.00163477	0.581605	2.87061e-05	0.000762997	0.0175598	0.00694788	1	2.75333
SLFN12	1887	rs7219934	17	33787357	G	C	0.417941	-0.0232686	0.00891142	-2.6111	0.0016309	0.580574	-9.87553e-06	0.00026169	-0.00605527	0.00232024	1	2.75333
SLFN12	31	rs558589092	17	33262880	G	GA	0.202171	0.0284611	0.0109637	2.59594	0.00156784	0.563422	1.15913e-05	0.000313516	0.00739318	0.00284944	1	2.75333
SLFN12	1752	rs772290	17	33757407	T	C	0.495652	0.0228666	0.00883207	2.58904	0.00154006	0.555645	9.12163e-06	0.000249021	0.00592291	0.00228887	1	2.75333
SLFN12	1232	rs386796744	17	33650876	T	TA	0.199584	-0.0296255	0.011449	-2.58761	0.00153438	0.554039	-1.13622e-05	0.000310785	-0.00740506	0.00286321	1	2.75333
SLFN12	1753	rs772289	17	33757501	G	C	0.495665	0.0227884	0.00883391	2.57965	0.00150317	0.5451	8.87085e-06	0.000245249	0.00590143	0.00228887	1	2.75333
SLFN12	1609	rs2671831	17	33727229	G	A	0.476149	0.0226808	0.00879369	2.57922	0.00150151	0.544619	8.86934e-06	0.000245348	0.00590695	0.00229139	1	2.75333
SLFN12	3145	rs79544064	17	34092703	C	A	0.021427	0.0751631	0.0291946	2.57456	0.0014836	0.539401	3.01712e-05	0.000839839	0.0203365	0.0079031	1	2.75333
SLFN12	1338	rs113699401	17	33668796	G	A	0.153931	0.0316053	0.0123253	2.56426	0.0014449	0.527905	1.17431e-05	0.000331409	0.00812731	0.00317109	1	2.75333
SLFN12	1196	rs11657050	17	33645386	T	G	0.226901	-0.0272181	0.0106718	-2.55047	0.00139488	0.512582	-9.71565e-06	0.000279269	-0.00696522	0.00273237	1	2.75333
SLFN12	333	rs117655869	17	33421175	C	T	0.019911	0.0802611	0.0317045	2.53154	0.0013863	0.509899	2.87503e-05	0.000829735	0.0207388	0.00819228	1	2.75333
SLFN12	1506	rs34833544	17	33707616	C	CA	0.479724	0.0223777	0.0088172	2.53796	0.00135125	0.498763	7.85164e-06	0.000229459	0.00581064	0.00229067	1	2.75333
SLFN12	109	rs1871866	17	33296249	G	A	0.188628	0.0280431	0.0111165	2.52265	0.00129996	0.481934	9.58796e-06	0.000285917	0.00737557	0.00292524	1	2.75333
SLFN12	1515	rs2943307	17	33709551	A	G	0.468793	0.0221528	0.00880839	2.51497	0.00127506	0.473522	7.35004e-06	0.000221406	0.00576449	0.00229326	1	2.75333
SLFN12	1322	rs34658850	17	33666647	T	C	0.22556	-0.0268739	0.0106865	-2.51475	0.00127437	0.473287	-8.77032e-06	0.000264264	-0.0068821	0.0027381	1	2.75333
SLFN12	1539	rs1828837	17	33715387	T	G	0.483094	0.0220746	0.00877899	2.51448	0.00127348	0.472986	7.32943e-06	0.000220928	0.00575541	0.00229009	1	2.75333
SLFN12	362	rs112677858	17	33431531	A	T	0.006826	-0.152319	0.0606018	-2.51345	0.0012702	0.471862	-4.43502e-05	0.00133863	-0.034916	0.0138989	1	2.75333
SLFN12	1327	rs12949518	17	33667492	T	G	0.225569	-0.0268164	0.010687	-2.50925	0.0012569	0.467285	-8.63106e-06	0.000261949	-0.00686695	0.00273807	1	2.75333
SLFN12	1076	rs72825924	17	33618744	G	A	0.160696	-0.0311646	0.0124824	-2.49668	0.00121802	0.453622	-9.47123e-06	0.000292207	-0.00777593	0.00311611	1	2.75333
SLFN12	3163	rs145721704	17	34099424	G	C	0.012171	-0.109814	0.0440314	-2.49399	0.00120986	0.450699	-3.14757e-05	0.00097451	-0.026016	0.0104369	1	2.75333
SLFN12	1604	rs12451786	17	33726332	T	C	0.477898	0.0218789	0.0087861	2.49017	0.00119842	0.446569	6.83352e-06	0.000212624	0.0057021	0.00229102	1	2.75333
SLFN12	1436	rs7209085	17	33688447	C	A	0.226831	-0.0261571	0.010505	-2.48997	0.00119782	0.446351	-8.14606e-06	0.00025353	-0.00680074	0.00273267	1	2.75333
SLFN12	1295	rs35077171	17	33661257	C	T	0.225587	-0.0265606	0.0106847	-2.48586	0.00118564	0.441905	-8.06557e-06	0.000252371	-0.00680273	0.00273799	1	2.75333
SLFN12	1488	rs8070618	17	33702072	C	G	0.269887	-0.0247774	0.00997579	-2.48376	0.00117947	0.43964	-7.54853e-06	0.000236838	-0.00639991	0.00257804	1	2.75333
SLFN12	2234	rs11080353	17	33871281	C	T	0.269046	0.0243316	0.00981095	2.48004	0.00116866	0.435635	7.4755e-06	0.000235679	0.00639664	0.00258058	1	2.75333
SLFN12	2241	rs11080354	17	33872407	G	A	0.26905	0.0241754	0.00980951	2.46449	0.00112461	0.418931	7.14859e-06	0.000229952	0.00635648	0.00258056	1	2.75333
SLFN12	2225	rs12150450	17	33868896	A	T	0.269039	0.0241949	0.00982248	2.46322	0.00112111	0.417576	7.12277e-06	0.000229496	0.0063533	0.0025806	1	2.75333
SLFN12	1785	rs138734637	17	33764396	A	AG	0.278639	-0.0244075	0.00991341	-2.46206	0.00111793	0.41634	-7.02212e-06	0.00022659	-0.00628135	0.00255257	1	2.75333
SLFN12	1464	rs8066793	17	33696096	C	T	0.431268	0.0218887	0.00889942	2.45956	0.00111108	0.413667	6.31141e-06	0.000204314	0.00568043	0.00231072	1	2.75333
SLFN12	2229	rs35614987	17	33869466	A	C	0.269139	0.0241461	0.00981807	2.45936	0.00111051	0.413444	7.04351e-06	0.000228075	0.00634259	0.00258029	1	2.75333
SLFN12	1784	rs2376263	17	33763678	A	G	0.281749	-0.0240478	0.00982353	-2.44798	0.00107999	0.401327	-6.72216e-06	0.000220873	-0.00622429	0.00254393	1	2.75333
SLFN12	1273	rs113585997	17	33657193	T	C	0.225805	-0.0260401	0.0106588	-2.44306	0.00106708	0.3961	-7.13167e-06	0.00023581	-0.00668334	0.00273705	1	2.75333
SLFN12	2243	rs11080355	17	33872694	T	A	0.270778	0.0238923	0.00978871	2.4408	0.00106121	0.393701	6.66726e-06	0.000221094	0.0062827	0.00257536	1	2.75333
SLFN12	1565	17:33719991_AT_A	17	33719991	AT	A	0.478285	0.0214385	0.00879695	2.43704	0.00105154	0.38972	5.86784e-06	0.000195521	0.00558025	0.00229095	1	2.75333
SLFN12	2245	rs4795082	17	33873501	C	T	0.269242	0.0238923	0.009804	2.43699	0.00105141	0.389669	6.60724e-06	0.000220172	0.00628416	0.00257998	1	2.75333
SLFN12	2193	rs117390998	17	33863401	T	C	0.039531	-0.0560848	0.0231024	-2.42766	0.00102783	0.379808	-1.46471e-05	0.000493928	-0.0142504	0.00587306	1	2.75333
SLFN12	1482	rs9303685	17	33700578	T	C	0.440764	0.021419	0.00883001	2.4257	0.00102297	0.377745	5.71674e-06	0.000193261	0.0055884	0.00230502	1	2.75333
SLFN12	87	rs7223117	17	33286288	G	A	0.212966	0.0256872	0.0106038	2.42246	0.00101496	0.374328	6.86915e-06	0.00023318	0.00676791	0.00279527	1	2.75333
SLFN12	1477	rs8078071	17	33699772	C	T	0.431173	0.0214777	0.00886723	2.42214	0.00101419	0.373998	5.67353e-06	0.00019267	0.00559416	0.00231078	1	2.75333
SLFN12	36	rs11080314	17	33264723	T	C	0.213135	0.0256775	0.0106043	2.42142	0.00101242	0.373241	6.8471e-06	0.000232737	0.00676307	0.00279446	1	2.75333
SLFN12	2217	rs11659054	17	33867678	C	T	0.271582	0.0236775	0.00979939	2.41622	0.000999772	0.367774	6.21222e-06	0.000212557	0.00621364	0.00257297	1	2.75333
SLFN12	15	rs12937810	17	33253689	A	T	0.212462	0.0255215	0.0106171	2.40381	0.000970358	0.354792	6.5224e-06	0.000226702	0.00672164	0.00279768	1	2.75333
SLFN12	14	rs12951621	17	33253440	G	A	0.212465	0.0255118	0.0106171	2.4029	0.000968221	0.353834	6.50552e-06	0.000226377	0.00671904	0.00279767	1	2.75333
SLFN12	23	rs11655324	17	33259946	G	A	0.212585	0.025502	0.0106182	2.40173	0.000965514	0.352617	6.48284e-06	0.000225921	0.00671439	0.00279709	1	2.75333
SLFN12	1832	rs8069504	17	33774265	T	C	0.443967	-0.0213513	0.00890264	-2.39831	0.00095764	0.349057	-5.2873e-06	0.000185053	-0.00552117	0.00230329	1	2.75333
SLFN12	1437	17:33688771_CT_C	17	33688771	CT	C	0.129068	0.0322639	0.0135027	2.38944	0.00093753	0.339831	7.64241e-06	0.000270486	0.00815165	0.00341329	1	2.75333
SLFN12	1881	rs9892186	17	33785623	G	C	0.415314	-0.0213125	0.00892464	-2.38805	0.000934433	0.338393	-5.17956e-06	0.000183639	-0.005543	0.00232234	1	2.75333
SLFN12	1083	rs772112	17	33621127	T	A	0.131509	-0.0319249	0.0133802	-2.38598	0.000929834	0.336248	-7.50867e-06	0.000266909	-0.00807528	0.00338622	1	2.75333
SLFN12	90	rs2230552	17	33286664	A	G	0.213038	0.0252973	0.0106027	2.38593	0.000929718	0.336194	6.19661e-06	0.000220284	0.00666505	0.00279492	1	2.75333
SLFN12	1131	rs112809204	17	33633579	A	T	0.028213	0.0639227	0.0268203	2.38337	0.000924064	0.333543	1.52137e-05	0.000542572	0.0164639	0.00691138	1	2.75333
SLFN12	1	rs11658400	17	33249164	C	T	0.212674	0.0252973	0.0106174	2.38263	0.000922432	0.332774	6.14337e-06	0.000219298	0.00665997	0.00279667	1	2.75333
SLFN12	21	rs8072494	17	33256917	A	G	0.211829	0.0253266	0.0106357	2.38128	0.000919475	0.331378	6.12911e-06	0.000219159	0.00666589	0.00280074	1	2.75333
SLFN12	51	rs148496097	17	33272205	C	G	0.009903	-0.115544	0.048581	-2.37839	0.000913177	0.32839	-2.5088e-05	0.000900329	-0.0274733	0.0115572	1	2.75333
SLFN12	1758	rs772288	17	33759036	G	C	0.499333	0.021047	0.00885054	2.37804	0.000912427	0.328034	4.96362e-06	0.000178206	0.00544002	0.00228879	1	2.75333
SLFN12	1880	rs9893661	17	33785557	C	T	0.415254	-0.0212053	0.00892494	-2.37595	0.000907917	0.325879	-5.00719e-06	0.00018024	-0.00551504	0.00232239	1	2.75333
SLFN12	60	rs143953518	17	33276528	G	GAGGA	0.258926	0.0250243	0.0105411	2.37397	0.000903655	0.323834	5.60157e-06	0.000202137	0.0061988	0.0026125	1	2.75333
SLFN12	10	rs542169499	17	33252442	CA	C	0.210475	-0.0253461	0.0106882	-2.37141	0.000898177	0.321191	-5.97634e-06	0.000216353	-0.00665386	0.00280732	1	2.75333
SLFN12	3047	rs587700585	17	34068293	C	G	0.006649	-0.151431	0.0639859	-2.36663	0.000888092	0.316282	-2.95808e-05	0.00107727	-0.0333083	0.0140814	1	2.75333
SLFN12	1759	rs772287	17	33759061	C	T	0.499428	0.0209294	0.00885369	2.36392	0.000882421	0.313498	4.77189e-06	0.00017437	0.00540772	0.00228879	1	2.75333
SLFN12	2224	rs7502331	17	33868858	A	G	0.270895	0.0231304	0.00979524	2.36139	0.000877169	0.310903	5.33098e-06	0.000195414	0.00607748	0.00257501	1	2.75333
SLFN12	760	rs76776581	17	33548432	A	T	0.048443	0.0480661	0.0203722	2.3594	0.000873047	0.308856	1.09738e-05	0.00040326	0.0125695	0.00533019	1	2.75333
SLFN12	1831	rs8078470	17	33774159	G	A	0.443999	-0.0209846	0.00890646	-2.35612	0.000866326	0.305497	-4.69894e-06	0.000173381	-0.00542399	0.00230328	1	2.75333
SLFN12	1641	rs2681072	17	33734417	C	T	0.447329	0.0207406	0.00880454	2.35567	0.000865423	0.305043	4.68972e-06	0.000173136	0.00541899	0.00230159	1	2.75333
SLFN12	56	rs8072191	17	33274257	G	T	0.209783	0.025112	0.0106733	2.35279	0.000859578	0.302098	5.68147e-06	0.000210501	0.00660961	0.00281072	1	2.75333
SLFN12	55	rs8067509	17	33273653	G	A	0.209851	0.0250438	0.010671	2.3469	0.000847775	0.296088	5.58877e-06	0.000208584	0.00659228	0.00281038	1	2.75333
SLFN12	77	rs66559362	17	33282919	C	T	0.210328	0.0249755	0.0106591	2.34312	0.000840292	0.292234	5.52589e-06	0.000207206	0.00657616	0.00280804	1	2.75333
SLFN12	2736	rs11400227	17	33983903	C	CA	0.179561	-0.0287429	0.0122973	-2.33734	0.000829017	0.286363	-5.7744e-06	0.000218076	-0.00696535	0.00298158	1	2.75333
SLFN12	1094	rs11651218	17	33623276	T	C	0.171335	-0.0281073	0.0120264	-2.33714	0.000828629	0.286159	-5.87871e-06	0.000222071	-0.00709451	0.00303713	1	2.75333
SLFN12	64	rs754392323	17	33278329	CA	C	0.212226	0.0248194	0.0106274	2.33542	0.000825315	0.284417	5.39182e-06	0.00020411	0.00653304	0.00279882	1	2.75333
SLFN12	1642	rs2681071	17	33734665	G	T	0.447415	0.0205528	0.0088128	2.33215	0.000819048	0.281104	4.39402e-06	0.00016701	0.00536479	0.00230155	1	2.75333
SLFN12	1108	rs11650736	17	33627465	C	T	0.170584	-0.0279716	0.0120105	-2.32893	0.000812926	0.277843	-5.75708e-06	0.000219688	-0.00708193	0.00304243	1	2.75333
SLFN12	1112	rs72825925	17	33627805	G	A	0.170585	-0.0279335	0.0120072	-2.3264	0.00080816	0.275288	-5.7171e-06	0.000218842	-0.00707422	0.00304242	1	2.75333
SLFN12	3019	rs112841811	17	34057504	C	A	0.017106	0.0721067	0.0311205	2.31702	0.000790763	0.265829	1.61621e-05	0.000625832	0.0204386	0.00882567	1	2.75333
SLFN12	1627	rs2671828	17	33731764	T	C	0.438671	0.020418	0.00883503	2.31103	0.000779901	0.259817	4.15449e-06	0.000162054	0.00532695	0.0023062	1	2.75333
SLFN12	3017	rs112098280	17	34057413	A	G	0.017079	0.0716879	0.0311327	2.30266	0.000764992	0.251428	1.55506e-05	0.000612818	0.0203278	0.00883252	1	2.75333
SLFN12	589	rs11657916	17	33510404	T	C	0.012435	0.0928435	0.0403225	2.30252	0.000764759	0.251296	1.8175e-05	0.000716356	0.0237656	0.0103269	1	2.75333
SLFN12	97	rs931196	17	33288882	T	G	0.0190073	0.0697457	0.030395	2.29464	0.000751044	0.24343	1.44357e-05	0.000574464	0.0192209	0.00838074	1	2.75333
SLFN12	3236	rs35251802	17	34124158	A	T	0.089935	0.0397783	0.0173447	2.2934	0.0007489	0.242188	6.86678e-06	0.000273676	0.00916915	0.00400014	1	2.75333
SLFN12	73	rs62064821	17	33280904	C	T	0.054937	-0.04508	0.0197784	-2.27925	0.0007251	0.228152	-8.29619e-06	0.000336366	-0.0114414	0.00502242	1	2.75333
SLFN12	1606	rs9914139	17	33726729	A	G	0.329104	0.0213002	0.00936283	2.27498	0.000718083	0.223926	3.97657e-06	0.000162064	0.00553776	0.00243546	1	2.75333
SLFN12	2833	rs587723549	17	34007727	T	G	0.006944	0.138553	0.0611772	2.26477	0.000701656	0.213868	2.18881e-05	0.000903093	0.0311949	0.0137811	1	2.75333
SLFN12	792	rs111953430	17	33555667	G	A	0.03201	0.057004	0.0251804	2.26382	0.000700148	0.212933	1.02992e-05	0.000425428	0.0147101	0.00650126	1	2.75333
SLFN12	108	rs117356798	17	33294449	A	G	0.046717	0.0466736	0.020633	2.26209	0.000697407	0.211228	8.55062e-06	0.000353937	0.0122606	0.00542284	1	2.75333
SLFN12	1574	rs35719499	17	33721217	A	AC	0.329387	0.0211082	0.00934948	2.25769	0.000690517	0.206913	3.79402e-06	0.000157879	0.00549447	0.00243493	1	2.75333
SLFN12	3413	rs148424911	17	34175039	G	A	0.015629	-0.0857224	0.0379877	-2.25658	0.000688797	0.205829	-1.43334e-05	0.00059724	-0.0208093	0.00922636	1	2.75333
SLFN12	1592	rs8068531	17	33723139	G	A	0.32904	0.0211143	0.00935976	2.25586	0.000687682	0.205125	3.77641e-06	0.00015749	0.0054915	0.00243558	1	2.75333
SLFN12	920	rs34253126	17	33581504	A	G	0.440357	-0.0200762	0.00889957	-2.25586	0.000687675	0.205121	-3.57428e-06	0.000149062	-0.00519763	0.00230525	1	2.75333
SLFN12	1590	rs2681064	17	33722627	A	C	0.329313	0.0210092	0.00935238	2.2464	0.000673196	0.195873	3.68056e-06	0.000155245	0.0054673	0.00243507	1	2.75333
SLFN12	1584	rs149687614	17	33722010	A	G	0.329803	0.0210051	0.00935355	2.24568	0.000672112	0.195173	3.67208e-06	0.00015502	0.00546349	0.00243415	1	2.75333
SLFN12	1135	rs72825926	17	33634324	T	C	0.179606	-0.0261828	0.0116893	-2.23989	0.000663458	0.189541	-4.42813e-06	0.000188234	-0.00667431	0.00298129	1	2.75333
SLFN12	745	rs75945298	17	33545236	C	T	0.213852	0.0239606	0.010698	2.23973	0.000663215	0.189381	4.14374e-06	0.000176179	0.00624795	0.00279104	1	2.75333
SLFN12	2033	rs9909601	17	33817422	A	G	0.324976	-0.0211351	0.00943976	-2.23894	0.000662046	0.188614	-3.6199e-06	0.000154052	-0.00546775	0.00244338	1	2.75333
SLFN12	100	rs11543122	17	33290014	A	G	0.046125	0.0465018	0.0207699	2.23891	0.000661991	0.188579	8.08211e-06	0.000343966	0.0122088	0.00545584	1	2.75333
SLFN12	1074	rs72825923	17	33618606	G	C	0.17283	-0.0270413	0.0121171	-2.23167	0.00065138	0.181556	-4.39752e-06	0.000188775	-0.00675108	0.00302669	1	2.75333
SLFN12	1166	rs72825932	17	33639632	T	C	0.170398	-0.0266284	0.0119606	-2.22634	0.000643703	0.176404	-4.35975e-06	0.000188342	-0.00677292	0.00304375	1	2.75333
SLFN12	1561	rs72825971	17	33719303	T	C	0.016211	-0.084751	0.0381306	-2.22265	0.000638443	0.172838	-1.28525e-05	0.000557671	-0.020131	0.00906191	1	2.75333
SLFN12	1420	rs34325379	17	33683852	T	C	0.201453	-0.0251014	0.0112998	-2.2214	0.000636678	0.171635	-4.0333e-06	0.000175264	-0.00633492	0.00285324	1	2.75333
SLFN12	922	rs11867163	17	33582372	A	G	0.440282	-0.019659	0.00889521	-2.21006	0.000620895	0.160727	-3.16172e-06	0.000139247	-0.0050922	0.00230529	1	2.75333
SLFN12	20	rs4795048	17	33255762	G	A	0.0190203	0.0669585	0.030345	2.20657	0.000616135	0.157382	1.13843e-05	0.000503452	0.018477	0.00837793	1	2.75333
SLFN12	32	rs113723835	17	33262943	C	CGT	0.028242	-0.0595515	0.0270181	-2.20413	0.000612831	0.155046	-9.32615e-06	0.000413623	-0.0152182	0.00690794	1	2.75333
SLFN12	1157	rs76772616	17	33637692	C	G	0.179028	-0.0256717	0.0116631	-2.20111	0.000608761	0.15215	-3.99773e-06	0.000177937	-0.006567	0.00298505	1	2.75333
SLFN12	1156	rs72825930	17	33637683	A	G	0.179028	-0.0256717	0.0116631	-2.20111	0.000608761	0.15215	-3.99773e-06	0.000177937	-0.006567	0.00298505	1	2.75333
SLFN12	2871	rs184896180	17	34015948	A	C	0.014552	0.0981425	0.0446361	2.19873	0.000605585	0.149877	1.2718e-05	0.000567659	0.0210012	0.00955647	1	2.75333
SLFN12	1466	rs9652875	17	33696851	G	A	0.381492	0.0199548	0.00907946	2.19779	0.000604347	0.148988	3.12758e-06	0.000139751	0.00517514	0.00235592	1	2.75333
SLFN12	2212	rs11654357	17	33867369	A	C	0.37816	0.0198909	0.00905445	2.1968	0.000603037	0.148044	3.1247e-06	0.000139785	0.00518161	0.00235993	1	2.75333
SLFN12	2250	rs17550268	17	33874678	T	C	0.222977	0.0229643	0.010455	2.19649	0.000602619	0.147743	3.63727e-06	0.000162775	0.00603577	0.00274934	1	2.75333
SLFN12	586	rs187587016	17	33509589	C	A	0.005345	0.132291	0.060363	2.19158	0.000596176	0.143072	2.04962e-05	0.000922545	0.0343795	0.0156952	1	2.75333
SLFN12	979	rs1233	17	33596897	G	A	0.44012	-0.0194775	0.00889066	-2.19078	0.000595124	0.142305	-3.00416e-06	0.000135347	-0.00504796	0.00230538	1	2.75333
SLFN12	918	rs11658727	17	33581214	T	G	0.440413	-0.0194408	0.00890608	-2.18286	0.000584923	0.134791	-2.94179e-06	0.000133772	-0.00502937	0.00230522	1	2.75333
SLFN12	96	rs9635769	17	33288363	C	T	0.419481	0.0193673	0.00890112	2.17583	0.000576038	0.12814	2.90511e-06	0.000133194	0.00504327	0.00231906	1	2.75333
SLFN12	927	rs11871533	17	33583702	C	T	0.440176	-0.0192848	0.00887994	-2.17172	0.000570919	0.124262	-2.85687e-06	0.000131612	-0.00500399	0.00230535	1	2.75333
SLFN12	1508	rs373036535	17	33707748	T	G	0.001561	0.141847	0.0654202	2.16824	0.000566627	0.120982	3.55953e-05	0.0016465	0.0628197	0.0289877	1	2.75333
SLFN12	978	rs2671823	17	33596183	C	T	0.43991	-0.0192532	0.00888884	-2.16599	0.000563876	0.118867	-2.81436e-06	0.000130522	-0.00499111	0.0023055	1	2.75333
SLFN12	2246	rs7221322	17	33873772	A	G	0.38435	0.0194594	0.00899837	2.16255	0.000559696	0.115634	2.84603e-06	0.00013252	0.00508495	0.00235259	1	2.75333
SLFN12	1447	rs72825958	17	33690619	G	T	0.172451	-0.0253599	0.0117338	-2.16127	0.000558145	0.114428	-3.65238e-06	0.00017032	-0.00654379	0.00302933	1	2.75333
SLFN12	89	rs17852354	17	33286621	C	T	0.046202	0.04483	0.0207586	2.15958	0.000556123	0.112852	6.54385e-06	0.000305754	0.0117669	0.00545151	1	2.75333
SLFN12	932	rs34531352	17	33584453	T	C	0.440173	-0.0191043	0.00887548	-2.15248	0.000547684	0.106206	-2.71633e-06	0.000127967	-0.00495966	0.00230535	1	2.75333
SLFN12	933	rs17547894	17	33584496	A	G	0.440171	-0.0191013	0.00887541	-2.15216	0.000547298	0.1059	-2.714e-06	0.000127906	-0.00495891	0.00230535	1	2.75333
SLFN12	1144	rs147966915	17	33635441	C	T	0.17981	-0.0250091	0.0116295	-2.15049	0.000545343	0.104345	-3.49296e-06	0.000164934	-0.00640508	0.00297997	1	2.75333
SLFN12	1231	rs11657768	17	33650875	G	T	0.242492	-0.0222609	0.0103826	-2.14406	0.000537874	0.0983533	-3.0777e-06	0.00014641	-0.00572198	0.00267014	1	2.75333
SLFN12	2729	rs111623675	17	33981963	T	C	0.00656	-0.127423	0.0594569	-2.14312	0.000536789	0.0974754	-1.62996e-05	0.000776238	-0.0303651	0.014176	1	2.75333
SLFN12	936	rs17630171	17	33584932	A	C	0.440152	-0.0190157	0.00887487	-2.14264	0.000536239	0.0970302	-2.64742e-06	0.000126148	-0.00493701	0.00230536	1	2.75333
SLFN12	1141	rs756381760	17	33635020	TC	T	0.178927	-0.0251455	0.0117363	-2.14254	0.000536126	0.0969384	-3.42782e-06	0.000163352	-0.00639369	0.00298571	1	2.75333
SLFN12	50	rs116873409	17	33271989	C	T	0.04621	0.044457	0.0207635	2.14111	0.000534488	0.095609	6.23496e-06	0.000297617	0.0116653	0.00545107	1	2.75333
SLFN12	972	rs12948137	17	33594891	G	A	0.439944	-0.0190065	0.00888037	-2.14028	0.000533539	0.0948365	-2.63132e-06	0.000125722	-0.00493182	0.00230548	1	2.75333
SLFN12	879	rs143520181	17	33574503	A	T	0.008996	-0.111243	0.0520319	-2.13798	0.000530926	0.0927034	-1.37508e-05	0.000658744	-0.0258996	0.0121203	1	2.75333
SLFN12	540	17:33502030_AAGG_A	17	33502030	AAGG	A	0.006377	0.115202	0.0540271	2.1323	0.000524528	0.0874351	1.60712e-05	0.000774962	0.0306394	0.0143766	1	2.75333
SLFN12	953	rs11657756	17	33590628	G	A	0.440067	-0.0189209	0.00887515	-2.13189	0.000524075	0.08706	-2.57444e-06	0.000124199	-0.00491235	0.00230541	1	2.75333
SLFN12	746	rs79229663	17	33545629	T	C	0.009773	-0.104917	0.0493059	-2.12788	0.000519624	0.0833538	-1.2856e-05	0.000623078	-0.024741	0.0116331	1	2.75333
SLFN12	1757	rs1081735	17	33758677	G	C	0.282779	0.0208049	0.00983018	2.11643	0.000507162	0.072806	2.72617e-06	0.000133871	0.00537533	0.00254112	1	2.75333
SLFN12	968	rs1055636	17	33594320	A	C	0.44	-0.0187578	0.00887523	-2.1135	0.000504032	0.0701159	-2.45466e-06	0.000120943	-0.00487005	0.00230545	1	2.75333
SLFN12	937	rs17547950	17	33585160	A	C	0.440175	-0.0187538	0.00887479	-2.11315	0.000503655	0.0697908	-2.45231e-06	0.000120876	-0.00486903	0.00230535	1	2.75333
SLFN12	1359	rs4338833	17	33671414	T	C	0.0272812	-0.0574289	0.0272082	-2.11072	0.000501082	0.0675651	-7.42617e-06	0.000367058	-0.0148203	0.00702507	1	2.75333
SLFN12	1246	rs34562993	17	33652614	T	TGTTTG	0.231072	-0.0226209	0.0107225	-2.10967	0.000499972	0.0666018	-2.86216e-06	0.00014164	-0.00572465	0.00271493	1	2.75333
SLFN12	955	rs11080334	17	33591987	T	G	0.440021	-0.0187028	0.00887544	-2.10725	0.000497435	0.0643915	-2.41536e-06	0.000119859	-0.00485563	0.00230544	1	2.75333
SLFN12	3152	rs575655624	17	34093972	C	A	0.005384	-0.149579	0.0710154	-2.1063	0.000496433	0.0635151	-1.63437e-05	0.00081192	-0.0329223	0.0156385	1	2.75333
SLFN12	3384	rs55668640	17	34166118	A	T	0.023675	-0.0666912	0.0317138	-2.10291	0.00049291	0.0604208	-7.79825e-06	0.000388898	-0.0158208	0.0075272	1	2.75333
SLFN12	959	rs11651240	17	33592591	C	T	0.439896	-0.0186519	0.00887432	-2.10178	0.000491743	0.0593907	-2.38159e-06	0.000118922	-0.00484316	0.00230551	1	2.75333
SLFN12	2376	rs531113687	17	33897797	T	C	0.102185	0.0348071	0.016648	2.09077	0.000480535	0.0493728	3.79398e-06	0.000191833	0.00789533	0.00377823	1	2.75333
SLFN12	1224	rs11657690	17	33650697	G	A	0.247182	-0.021477	0.0102734	-2.09054	0.000480308	0.049167	-2.66242e-06	0.000134653	-0.00554315	0.00265291	1	2.75333
SLFN12	1797	rs8064840	17	33766427	T	G	0.48226	-0.0184488	0.00883174	-2.08892	0.00047868	0.0476916	-2.28887e-06	0.000115974	-0.00478162	0.00229023	1	2.75333
SLFN12	1225	rs11653398	17	33650703	A	G	0.247161	-0.021432	0.0102741	-2.08603	0.000475802	0.0450719	-2.63182e-06	0.000133789	-0.00553133	0.00265299	1	2.75333
SLFN12	1226	rs55818105	17	33650714	A	T	0.247073	-0.0214249	0.0102775	-2.08464	0.00047443	0.0438174	-2.6228e-06	0.000133539	-0.00552831	0.0026533	1	2.75333
SLFN12	1227	rs12945434	17	33650716	A	T	0.247073	-0.0214249	0.0102775	-2.08464	0.00047443	0.0438174	-2.6228e-06	0.000133539	-0.00552831	0.0026533	1	2.75333
SLFN12	1228	rs12944610	17	33650720	C	T	0.247076	-0.0213953	0.0102769	-2.08188	0.000471712	0.0413206	-2.60431e-06	0.000133013	-0.00552097	0.00265329	1	2.75333
SLFN12	1800	rs3056652	17	33767243	A	AAG	0.481877	-0.0184586	0.00886677	-2.08177	0.000471607	0.041224	-2.2474e-06	0.000114798	-0.0047654	0.00229029	1	2.75333
SLFN12	1739	rs142689531	17	33755118	G	A	0.023797	-0.0604732	0.0301516	-2.00564	0.000469028	0.0388415	-5.40293e-06	0.000348551	-0.0115194	0.0112422	1	2.75333
SLFN12	2018	rs8065765	17	33813364	C	T	0.332776	-0.01943	0.00935408	-2.07717	0.00046712	0.0370704	-2.35526e-06	0.000120934	-0.00504209	0.00242865	1	2.75333
SLFN12	1201	rs7219880	17	33646670	A	G	0.249558	-0.0211184	0.0102212	-2.06614	0.000456579	0.0271532	-2.49334e-06	0.000129625	-0.00546093	0.00264443	1	2.75333
SLFN12	2301	rs28671232	17	33883670	G	C	0.017409	0.0664897	0.0321915	2.06544	0.000455924	0.0265289	8.23537e-06	0.000428478	0.018063	0.00874989	1	2.75333
SLFN12	1907	rs7223250	17	33791807	G	C	0.456484	-0.0182342	0.00883136	-2.06471	0.000455238	0.0258751	-2.15839e-06	0.000112391	-0.00474124	0.00229751	1	2.75333
SLFN12	1446	rs12453150	17	33690466	C	A	0.460341	0.0181019	0.00878055	2.06159	0.000452312	0.0230731	2.13988e-06	0.00011182	0.004731	0.00229602	1	2.75333
SLFN12	1071	rs117613415	17	33617821	G	A	0.02487	0.0600598	0.0291383	2.0612	0.000451949	0.0227249	6.84212e-06	0.000357692	0.0151391	0.00734864	1	2.75333
SLFN12	1616	rs2671830	17	33729063	T	C	0.389483	0.0185704	0.00900987	2.06111	0.000451872	0.022651	2.18462e-06	0.000114218	0.00483459	0.00234684	1	2.75333
SLFN12	58	rs71381406	17	33275750	C	A	0.150069	0.0271092	0.0131565	2.06052	0.000451318	0.0221179	2.97833e-06	0.000155819	0.00659918	0.00320434	1	2.75333
SLFN12	2392	rs532867589	17	33901246	A	G	0.005801	-0.134857	0.0655075	-2.05865	0.000449585	0.0204459	-1.39398e-05	0.00073083	-0.0310059	0.0150691	1	2.75333
SLFN12	1963	rs55660228	17	33801729	G	A	0.474469	-0.0181568	0.00884426	-2.05295	0.000444357	0.0153641	-2.08958e-06	0.000110253	-0.00470248	0.00229178	1	2.75333
SLFN12	1728	rs62078106	17	33753217	C	T	0.029448	0.0524881	0.0255686	2.05283	0.000444249	0.0152585	6.17012e-06	0.000325599	0.0138889	0.00676922	1	2.75333
SLFN12	2491	rs117098362	17	33923744	C	T	0.01618	0.0694421	0.0339705	2.04419	0.000436459	0.00757197	8.0885e-06	0.000430976	0.0185321	0.00907045	1	2.75333
SLFN12	122	rs567978699	17	33304679	A	C	0.048043	-0.0448311	0.0219319	-2.0441	0.000436383	0.00749612	-4.77087e-06	0.000254228	-0.0109328	0.00535121	1	2.75333
SLFN12	2092	rs117704340	17	33830847	G	A	0.007507	-0.115574	0.0565459	-2.04389	0.000436193	0.00730725	-1.18138e-05	0.00062968	-0.0270839	0.013258	1	2.75333
SLFN12	3320	rs4796111	17	34150582	A	G	0.121413	0.0273914	0.0134105	2.04253	0.000434988	0.00610496	3.11152e-06	0.000166096	0.00715311	0.00350389	1	2.75333
SLFN12	2284	rs56312421	17	33880873	G	T	0.016249	0.0691435	0.0338582	2.04215	0.000434647	0.00576438	8.03007e-06	0.000428837	0.0184749	0.00905149	1	2.75333
SLFN12	3534	rs4796123	17	34211460	T	C	0.120933	0.0270411	0.0132488	2.04102	0.000433647	0.00476342	3.10492e-06	0.000166024	0.00716003	0.00350988	1	2.75333
SLFN12	1153	rs149560983	17	33637366	T	TAATA	0.271468	-0.0220534	0.0108053	-2.04098	0.000433611	0.00472732	-2.27618e-06	0.000121715	-0.00524935	0.00257331	1	2.75333
SLFN12	1291	rs71381430	17	33660742	G	A	0.248335	-0.0208815	0.0102351	-2.04019	0.00043291	0.00402445	-2.33823e-06	0.000125144	-0.00540119	0.00264877	1	2.75333
SLFN12	1383	rs62079539	17	33676116	C	T	0.027112	0.0555293	0.0272548	2.03741	0.000430473	0.00157136	6.1768e-06	0.00033161	0.0143489	0.00704634	1	2.75333
COX6A1P2	2280	rs1724087	6	36978879	T	C	0.384559	0.0510163	0.00910298	5.60435	0.247472	2.96643	0.00309318	0.00585983	0.0124991	0.004603	1	3.416
COX6A1P2	2278	rs1724088	6	36978745	G	A	0.284392	0.0538725	0.00965632	5.57899	0.204896	2.86053	0.00275179	0.00585901	0.0134302	0.00491185	1	3.416
COX6A1P2	2271	rs831510	6	36976637	G	C	0.241432	0.0537777	0.0101093	5.31963	0.0506809	2.17686	0.000682335	0.00315686	0.0134634	0.00495602	1	3.416
COX6A1P2	2270	rs831511	6	36976466	C	T	0.241765	0.0533417	0.0101105	5.27587	0.0402844	2.07242	0.00053733	0.00280392	0.0133384	0.00494119	1	3.416
COX6A1P2	2279	rs1753288	6	36978834	A	G	0.358696	0.0482281	0.00916905	5.25988	0.0387514	2.05488	0.000459267	0.0024597	0.0118516	0.00459438	1	3.416
COX6A1P2	2289	rs75479065	6	36982309	C	CT	0.142243	0.0658065	0.012485	5.27084	0.0376032	2.04129	0.000621722	0.00333923	0.0165338	0.00578312	1	3.416
COX6A1P2	2344	rs9470457	6	36997331	T	A	0.075149	0.0849935	0.016248	5.23101	0.0320257	1.96906	0.000678444	0.00395512	0.0211844	0.00735158	2	2.93063
COX6A1P2	2381	rs13362672	6	37002582	C	T	0.133845	0.0659282	0.0126862	5.19684	0.0252855	1.86342	0.000425827	0.00279393	0.0168408	0.00568116	2	2.93063
COX6A1P2	2426	rs147195780	6	37006152	A	ATGCT	0.0749	0.0848006	0.0164197	5.16456	0.0225858	1.81318	0.000474336	0.00330023	0.0210015	0.00715027	2	2.93063
COX6A1P2	2349	rs140613663	6	36999481	T	C	0.07508	0.0842584	0.0163381	5.15717	0.0217482	1.7964	0.000455814	0.00323136	0.0209587	0.00709971	2	2.93063
COX6A1P2	2630	rs9380640	6	37061158	G	T	0.223797	0.0529434	0.0104637	5.05972	0.0210267	1.78142	0.000299188	0.00218945	0.014229	0.00545665	2	2.93063
COX6A1P2	2367	rs9394397	6	37001431	G	A	0.133877	0.0654225	0.0126848	5.15755	0.020515	1.7705	0.00034381	0.00250502	0.016759	0.00554777	2	2.93063
COX6A1P2	2444	rs6904922	6	37008611	C	T	0.133557	0.0655724	0.0127235	5.15364	0.0201108	1.76168	0.000336892	0.00248131	0.0167518	0.00558287	2	2.93063
COX6A1P2	2410	rs76878993	6	37004227	A	G	0.075096	0.083955	0.0163424	5.13725	0.0196143	1.7506	0.000409401	0.0030585	0.0208725	0.00705695	2	2.93063
COX6A1P2	2282	rs1753290	6	36979084	C	T	0.225004	0.0534175	0.0104104	5.13117	0.0192927	1.74328	0.000262125	0.00197112	0.0135868	0.004511	1	3.416
COX6A1P2	2457	rs9470465	6	37011618	T	C	0.134161	0.0649728	0.0126966	5.11734	0.0166225	1.6774	0.000276308	0.00224108	0.0166226	0.00551651	2	2.93063
COX6A1P2	2470	rs76324291	6	37012478	A	G	0.073852	0.0846904	0.0166122	5.09808	0.0160261	1.66127	0.000334577	0.00276847	0.020877	0.00702727	2	2.93063
COX6A1P2	2425	rs73730518	6	37006092	G	A	0.0751	0.0832928	0.0163436	5.09636	0.0159108	1.65808	0.000329441	0.00273663	0.0207055	0.00698557	2	2.93063
COX6A1P2	2460	rs111724721	6	37011888	G	A	0.07481	0.0836148	0.0164291	5.08943	0.0153707	1.64285	0.000318129	0.00269017	0.020697	0.00700348	2	2.93063
COX6A1P2	2483	rs115291177	6	37018116	G	A	0.074874	0.0835596	0.0164243	5.08756	0.0152278	1.63872	0.000314821	0.0026754	0.0206741	0.00700957	2	2.93063
COX6A1P2	2481	rs56693599	6	37017539	A	G	0.075325	0.0826946	0.0164109	5.039	0.0119592	1.53235	0.000244031	0.00234255	0.0204053	0.00688915	2	2.93063
COX6A1P2	2423	rs77467566	6	37005626	G	A	0.075184	0.0822618	0.0163582	5.02878	0.0113365	1.50885	0.000231251	0.00228046	0.0203988	0.00688069	2	2.93063
COX6A1P2	2477	rs74539719	6	37014871	T	C	0.074863	0.0823447	0.0164214	5.01447	0.010567	1.47799	0.000215133	0.00219871	0.0203591	0.00688337	2	2.93063
COX6A1P2	2472	rs41272212	6	37012780	G	A	0.074623	0.082759	0.0165115	5.0122	0.0104501	1.47311	0.000213004	0.00218861	0.0203829	0.00687362	2	2.93063
COX6A1P2	2493	rs12055657	6	37020979	G	A	0.132728	0.0639321	0.0127556	5.01208	0.00968471	1.43974	0.0001587	0.00169071	0.0163867	0.00540656	2	2.93063
COX6A1P2	2458	6:37011636_GAA_G	6	37011636	GAA	G	0.075493	0.081709	0.0163999	4.98229	0.0089462	1.40497	0.000180651	0.00200712	0.020193	0.00679662	2	2.93063
COX6A1P2	2439	rs201423481	6	37007725	C	CA	0.162835	0.0608975	0.012208	4.98833	0.00883186	1.39933	0.000131565	0.00146897	0.0148967	0.00493722	2	2.93063
COX6A1P2	2459	rs79388105	6	37011778	G	T	0.075382	0.0810822	0.0163327	4.96441	0.00822577	1.36819	0.000165304	0.00191659	0.0200959	0.00678531	2	2.93063
COX6A1P2	2285	rs1753291	6	36980640	A	G	0.205037	0.053645	0.0108189	4.95845	0.00779341	1.34455	0.000106169	0.00126111	0.0136229	0.00446441	1	3.416
COX6A1P2	2607	rs112137959	6	37057991	A	G	0.049146	0.0957192	0.0196595	4.86885	0.00687575	1.28974	0.000142334	0.00186626	0.0207009	0.00899838	2	2.93063
COX6A1P2	2591	rs16889460	6	37052460	C	T	0.054939	0.0907818	0.0186585	4.86544	0.00620584	1.24493	0.000127123	0.00173758	0.0204845	0.0083366	2	2.93063
COX6A1P2	2286	rs2770122	6	36980688	C	T	0.204986	0.0531521	0.010825	4.91012	0.00613903	1.2402	8.29443e-05	0.00110766	0.013511	0.00429269	1	3.416
COX6A1P2	2627	rs117222860	6	37060669	G	A	0.048796	0.0955738	0.019783	4.83111	0.00583885	1.2183	0.000119395	0.00170101	0.0204483	0.00893629	2	2.93063
COX6A1P2	2626	rs114005035	6	37060668	G	C	0.048796	0.0955102	0.0197849	4.82743	0.00574363	1.21111	0.000117306	0.00168523	0.0204237	0.00892904	2	2.93063
COX6A1P2	2706	rs9394404	6	37077856	C	T	0.092024	0.0483043	0.0146746	3.2917	0.00413306	1.06749	7.99515e-05	0.00128614	0.0193444	0.00525039	1	3.416
COX6A1P2	2281	rs1753289	6	36978954	G	A	0.493018	0.041756	0.0088912	4.69632	0.00374968	1.02505	3.80844e-05	0.000655497	0.0101567	0.0034378	1	3.416
COX6A1P2	2545	rs73411578	6	37035571	T	A	0.381472	0.0368718	0.0090409	4.07833	0.00190019	0.729048	2.36132e-05	0.000572163	0.0124268	0.00426054	2	2.93063
COX6A1P2	2514	rs74506145	6	37026479	T	C	0.070037	0.0783675	0.01698	4.61528	0.0017147	0.684359	3.19962e-05	0.000813562	0.0186599	0.00619755	2	2.93063
COX6A1P2	2628	rs9357238	6	37060763	T	C	0.332582	0.0403643	0.0093131	4.33414	0.00164784	0.667056	2.0269e-05	0.000522949	0.0123003	0.00386156	2	2.93063
COX6A1P2	3783	rs200651834	6	37380633	G	T	0.005818	-0.26662	0.0787424	-3.38598	0.0015128	0.629863	2.38109e-05	0.00067549	0.0157396	0.00736593	2	2.93063
COX6A1P2	2274	rs4714032	6	36976946	G	T	0.196805	0.0499799	0.0109191	4.57729	0.00144649	0.610367	1.8344e-05	0.000501354	0.0126818	0.00362978	1	3.416
COX6A1P2	2562	rs62406547	6	37040428	A	C	0.486701	0.0320605	0.00892239	3.59327	0.00138146	0.590364	1.85223e-05	0.000513105	0.0134078	0.0033254	2	2.93063
COX6A1P2	1137	rs12209686	6	36745580	A	G	0.204088	0.034527	0.0109443	3.15479	0.00135582	0.582215	1.26848e-05	0.00036053	0.00935582	0.0029081	2	2.93063
COX6A1P2	2708	rs138275738	6	37078319	A	G	0.022025	-0.0584027	0.031762	-1.83876	0.00129895	0.56358	2.63968e-05	0.000748702	0.0203217	0.00437158	2	2.93063
COX6A1P2	2629	rs9357239	6	37060809	T	C	0.332101	0.0397686	0.00932328	4.26552	0.00128692	0.559535	1.58904e-05	0.000464062	0.0123476	0.00388238	2	2.93063
COX6A1P2	2561	rs9357235	6	37040424	A	C	0.469436	0.0317118	0.00896792	3.53614	0.00111182	0.495941	1.49214e-05	0.000459906	0.0134207	0.0032135	2	2.93063
COX6A1P2	659	rs6937605	6	36659932	C	T	0.170107	-0.0361434	0.0116299	-3.1078	0.00109272	0.488406	-1.0698e-05	0.000338883	-0.00979024	0.00305835	2	2.93063
COX6A1P2	2259	rs9394395	6	36974668	G	T	0.196601	0.0493234	0.0109594	4.50055	0.00103135	0.46328	1.2786e-05	0.000415216	0.0123973	0.0036916	1	3.416
COX6A1P2	2520	rs9366927	6	37027232	C	T	0.492138	0.033925	0.00882734	3.84317	0.000916007	0.411721	1.1317e-05	0.00039438	0.0123547	0.00415911	2	2.93063
COX6A1P2	2631	rs9366929	6	37061182	C	T	0.17979	0.0332704	0.0113512	2.931	0.000910039	0.408879	2.1632e-05	0.000732834	0.0237704	0.00506128	1	3.416
COX6A1P2	2257	rs79431369	6	36974393	C	T	0.085275	0.0703466	0.0158177	4.44734	0.000825902	0.366712	1.40381e-05	0.000510819	0.0169973	0.00522203	2	2.93063
COX6A1P2	2093	rs188617109	6	36943522	G	A	0.014504	-0.145968	0.0430713	-3.38899	0.000806794	0.356538	-2.41749e-05	0.000893808	-0.0299642	0.00964769	2	2.93063
COX6A1P2	2573	rs9394403	6	37047801	C	G	0.486648	0.0313921	0.00881483	3.56128	0.000782407	0.343197	1.05013e-05	0.000390093	0.0134218	0.00380634	2	2.93063
COX6A1P2	4362	rs877536	6	37518834	C	T	0.0939326	0.0448499	0.0153053	2.93035	0.000753634	0.326912	1.31844e-05	0.000501702	0.0174945	0.00530683	1	3.416
COX6A1P2	2540	rs111581644	6	37032498	T	C	0.070238	0.074625	0.0168808	4.4207	0.000753252	0.326692	1.323e-05	0.000509275	0.0175639	0.00600542	2	2.93063
COX6A1P2	2563	rs6916293	6	37040432	A	C	0.494945	0.0300119	0.00894904	3.35364	0.000734518	0.315746	9.979e-06	0.000377961	0.0135858	0.00317004	2	2.93063
COX6A1P2	2574	rs9380638	6	37048239	G	A	0.48763	0.0311788	0.00882213	3.53416	0.000699191	0.294324	9.45957e-06	0.00036954	0.0135293	0.00352098	2	2.93063
COX6A1P2	2555	rs7748291	6	37039564	C	T	0.499784	0.0294978	0.00879535	3.3538	0.000667587	0.274222	9.12072e-06	0.000362909	0.0136622	0.00327884	2	2.93063
COX6A1P2	2510	rs913500	6	37025436	G	C	0.477277	0.0321576	0.00884665	3.635	0.000607643	0.233337	7.59371e-06	0.0003256	0.012497	0.00428827	2	2.93063
COX6A1P2	2242	rs1023035	6	36970965	G	T	0.150177	0.0477897	0.0119846	3.98759	0.000596544	0.225326	6.28534e-06	0.000270936	0.0105363	0.00347939	2	2.93063
COX6A1P2	2559	rs6457979	6	37040343	G	A	0.496388	0.0295318	0.0087992	3.35619	0.000561399	0.19894	7.63984e-06	0.000333243	0.0136086	0.00356668	2	2.93063
COX6A1P2	2547	rs7770544	6	37036699	C	T	0.494844	0.0297018	0.0088168	3.36877	0.000558552	0.19673	7.61695e-06	0.000332336	0.013637	0.00344613	2	2.93063
COX6A1P2	2579	rs4714035	6	37048827	G	A	0.487567	0.0305561	0.00882933	3.46075	0.000556448	0.19509	7.54655e-06	0.000330631	0.013562	0.00355379	2	2.93063
COX6A1P2	2263	rs111403630	6	36974964	C	T	0.08157	0.0697313	0.0160192	4.35298	0.0005307	0.174504	9.00092e-06	0.000408969	0.0169605	0.00525887	2	2.93063
COX6A1P2	2550	rs11380614	6	37037818	T	TA	0.494101	0.0294401	0.00881799	3.33865	0.000528033	0.172315	7.21177e-06	0.000323582	0.0136578	0.00344319	2	2.93063
COX6A1P2	2558	rs6457978	6	37040303	G	C	0.49494	0.0293166	0.00881612	3.32534	0.000494176	0.143521	6.74898e-06	0.000313115	0.013657	0.00345977	2	2.93063
COX6A1P2	2568	rs9394402	6	37045549	C	G	0.496032	0.0291837	0.00880783	3.31339	0.000483389	0.133931	6.58447e-06	0.000309701	0.0136215	0.00360084	2	2.93063
COX6A1P2	2522	rs7750403	6	37027700	A	G	0.476199	0.0314174	0.00885742	3.54701	0.000482561	0.133186	6.23259e-06	0.000292118	0.0129157	0.0031781	2	2.93063
COX6A1P2	623	rs3176333	6	36648275	C	CAG	0.390771	-0.0289264	0.00908931	-3.18246	0.0004802	0.131055	-3.32162e-06	0.000160109	-0.00691716	0.00235793	2	2.93063
COX6A1P2	2530	rs3046100	6	37029017	C	CAA	0.479058	0.0313359	0.00884786	3.54163	0.000480129	0.130991	6.19131e-06	0.000290835	0.0128951	0.00315718	2	2.93063
COX6A1P2	2609	rs6918055	6	37058059	G	T	0.352065	0.0351741	0.00917148	3.83516	0.000466793	0.118751	5.92871e-06	0.000285999	0.0127009	0.00374036	2	2.93063
COX6A1P2	2571	rs9462258	6	37047464	T	G	0.489304	0.0299058	0.00883178	3.38615	0.000450746	0.103552	6.1339e-06	0.00029871	0.0136083	0.00358499	2	2.93063
COX6A1P2	2553	rs913499	6	37038432	A	G	0.492064	0.0287133	0.00881371	3.2578	0.000443864	0.0968665	6.07833e-06	0.000297363	0.0136941	0.00343073	2	2.93063
COX6A1P2	3024	rs2842623	6	37157337	A	G	0.468365	0.0288656	0.00903443	3.19507	0.000443471	0.0964826	8.21902e-06	0.000412367	0.0185334	0.0063333	1	3.416
COX6A1P2	2624	rs9357237	6	37060407	G	A	0.322057	0.037026	0.00932223	3.9718	0.000441607	0.0946518	5.50976e-06	0.000274759	0.0124766	0.00391815	2	2.93063
COX6A1P2	2551	rs9394401	6	37038033	T	C	0.493769	0.0289284	0.00882445	3.27821	0.000438201	0.091288	5.98733e-06	0.000295549	0.0136634	0.00356774	2	2.93063
COX6A1P2	3220	6:37191715_CT_C	6	37191715	CT	C	0.201677	0.0339472	0.0109058	3.11277	0.000436621	0.089719	6.11039e-06	0.000300668	0.0139947	0.00335871	2	2.93063
COX6A1P2	2525	rs7750614	6	37027872	A	G	0.478109	0.0309934	0.00883797	3.50684	0.000436478	0.089576	5.64005e-06	0.000277943	0.0129217	0.0031767	2	2.93063
COX6A1P2	2524	rs7750717	6	37027784	C	G	0.479126	0.0308995	0.00883411	3.49775	0.00043592	0.0890204	5.62942e-06	0.000277861	0.0129139	0.0032275	2	2.93063
COX6A1P2	208	rs544508541	6	36572336	C	CTG	0.008114	-0.163908	0.0561022	-2.9216	0.000429833	0.0829104	-1.58997e-05	0.000811087	-0.0369904	0.0127595	2	2.93063
COX6A1P2	2572	rs111937273	6	37047566	A	AATGAACATCC	0.484737	0.0298306	0.00887011	3.36305	0.000414747	0.0673872	5.64336e-06	0.000286522	0.0136068	0.00358791	2	2.93063
COX6A1P2	624	rs3176333	6	36648275	C	CAGAG	0.388893	-0.0284283	0.00908435	-3.12937	0.000413919	0.0665197	-2.81524e-06	0.000146432	-0.00680143	0.00235854	2	2.93063
COX6A1P2	2611	rs6918118	6	37058249	C	T	0.353482	0.0346816	0.0091624	3.78521	0.000411765	0.0642525	5.2488e-06	0.000269606	0.0127471	0.00375562	2	2.93063
COX6A1P2	2564	rs2149336	6	37042478	A	G	0.49363	0.0287627	0.00882678	3.25857	0.000410884	0.0633224	5.62709e-06	0.000286407	0.0136951	0.00348746	2	2.93063
COX6A1P2	2583	rs7774073	6	37049768	C	T	0.4735	0.0302673	0.00882176	3.43098	0.000410728	0.0631575	5.56423e-06	0.000284455	0.0135472	0.00368108	2	2.93063
COX6A1P2	2612	rs59613460	6	37058300	G	A	0.353593	0.0345946	0.00914748	3.78188	0.000408415	0.0607029	5.20853e-06	0.000268649	0.0127531	0.00376024	2	2.93063
COX6A1P2	4357	rs914352	6	37518083	T	C	0.0935993	0.0419966	0.0154293	2.72188	0.000399344	0.0509445	6.96813e-06	0.000364303	0.017449	0.00529076	1	3.416
COX6A1P2	3338	6:37240959_CAA_C	6	37240959	CAA	C	0.138464	0.0407876	0.0131562	3.10026	0.000394825	0.0460004	6.65856e-06	0.000351232	0.0168646	0.00530577	1	3.416
COX6A1P2	2592	rs7751821	6	37052612	C	G	0.47365	0.0301023	0.00882359	3.41158	0.000390153	0.0408289	5.29637e-06	0.000277808	0.0135751	0.00368805	2	2.93063
COX6A1P2	2560	rs775507181	6	37040389	GGGAA	G	0.478369	0.0306489	0.00885448	3.4614	0.000386289	0.0365039	5.00468e-06	0.000262213	0.0129558	0.00319405	2	2.93063
COX6A1P2	2586	rs6457980	6	37050636	C	G	0.474807	0.0301218	0.00883673	3.4087	0.00037845	0.0275967	5.13408e-06	0.000273563	0.0135661	0.00371173	2	2.93063
COX6A1P2	2601	6:37055936_AT_A	6	37055936	AT	A	0.497767	0.0302108	0.00918404	3.28949	0.000377033	0.025967	5.05867e-06	0.000268129	0.0134171	0.00327587	2	2.93063
COX6A1P2	4366	rs2797784	6	37519400	G	A	0.093943	0.0417224	0.015334	2.72091	0.000371095	0.0190709	6.44873e-06	0.000349721	0.0173776	0.00526405	1	3.416
COX6A1P2	2597	rs4711483	6	37054676	A	G	0.476459	0.0300053	0.00884275	3.39321	0.000370958	0.0189106	5.04438e-06	0.000271411	0.0135982	0.00370594	2	2.93063
COX6A1P2	2532	rs9296208	6	37029684	A	C	0.479631	0.0304747	0.0088352	3.44923	0.000370357	0.0182062	4.79779e-06	0.000256757	0.0129545	0.00320079	2	2.93063
COX6A1P2	2594	rs9470469	6	37053844	A	C	0.475076	0.0300441	0.00884319	3.39743	0.000366483	0.0136378	4.98088e-06	0.000269706	0.013591	0.00371986	2	2.93063
COX6A1P2	2614	rs76987089	6	37058663	T	A	0.353532	0.0343241	0.00915888	3.74763	0.000366272	0.0133868	4.68058e-06	0.000255032	0.012779	0.00378596	2	2.93063
COX6A1P2	626	rs3176336	6	36648816	A	T	0.377007	-0.0278688	0.00912382	-3.0545	0.000363145	0.00966216	-2.44514e-06	0.000136017	-0.00673324	0.00237177	2	2.93063
COX6A1P2	2528	rs2094575	6	37028695	C	T	0.479635	0.0304159	0.00883602	3.44226	0.000362871	0.0093337	4.70167e-06	0.000254209	0.0129569	0.00320402	2	2.93063
COX6A1P2	2595	rs10223714	6	37054094	T	G	0.474981	0.0299665	0.00883912	3.39021	0.000359346	0.00509377	4.88512e-06	0.000267141	0.0135944	0.00372186	2	2.93063
EOMES	2393	rs2581172	3	27947420	C	G	0.385583	-0.0368071	0.00912302	-4.03454	0.0820652	2.37225	-0.000769291	0.00301559	-0.00937414	0.00549074	1	3.11938
EOMES	2304	rs2581190	3	27928168	C	T	0.206054	-0.0444651	0.0110674	-4.01766	0.0750818	2.33034	-0.000841362	0.0033544	-0.0112059	0.00580677	1	3.11938
EOMES	2602	rs35350932	3	28009010	A	AT	0.390318	-0.0354231	0.00925966	-3.82552	0.0349353	1.97961	-0.000305288	0.00183668	-0.00873867	0.00478172	1	3.11938
EOMES	2461	rs34058796	3	27963781	C	T	0.476499	0.0325737	0.00881404	3.69566	0.0219196	1.77136	0.000190062	0.00137365	0.00867089	0.00354213	1	3.11938
EOMES	2460	rs34784029	3	27963738	G	T	0.476505	0.0325446	0.008814	3.69238	0.0216539	1.76595	0.000187586	0.00136441	0.00866293	0.00354263	1	3.11938
EOMES	2464	rs17758899	3	27964632	C	A	0.476603	0.0325253	0.00881451	3.68997	0.0214612	1.76198	0.000185796	0.00135772	0.00865728	0.00354318	1	3.11938
EOMES	2457	rs9830489	3	27963474	G	T	0.476893	0.0324188	0.008803	3.6827	0.0208913	1.75004	0.000180488	0.00133765	0.00863938	0.00354521	1	3.11938
EOMES	2463	rs17758856	3	27964364	T	C	0.476628	0.0323994	0.00881362	3.67606	0.0203816	1.73909	0.000175762	0.00131946	0.00862354	0.00354532	1	3.11938
EOMES	2451	rs13094506	3	27961992	T	A	0.478294	0.0317893	0.00881453	3.60647	0.0157576	1.62529	0.000132653	0.00112953	0.00841831	0.00334886	1	3.11938
EOMES	2449	rs1478552	3	27960429	T	C	0.478737	0.0317021	0.00880245	3.60151	0.0154789	1.61742	0.000130115	0.00111829	0.00840594	0.00335051	1	3.11938
EOMES	2491	rs7639905	3	27976864	A	G	0.476581	0.0318959	0.00885606	3.60159	0.0154512	1.61663	0.000129725	0.00111547	0.0083958	0.00333601	1	3.11938
EOMES	2475	rs13075855	3	27969264	A	C	0.478935	0.0316924	0.00881142	3.59675	0.0152071	1.60961	0.000127628	0.00110695	0.0083926	0.00334842	1	3.11938
EOMES	2467	rs780940768	3	27965724	CTGATA	C	0.47653	0.0316053	0.00883573	3.57698	0.0141406	1.57756	0.000117254	0.00104421	0.00829197	0.00305367	1	3.11938
EOMES	2484	rs4680885	3	27973513	C	T	0.478005	0.031363	0.00878631	3.56953	0.0137642	1.56567	0.00011385	0.00102822	0.00827151	0.00305514	1	3.11938
EOMES	2454	rs13062387	3	27963147	T	C	0.475714	0.0315374	0.00883589	3.56924	0.0137481	1.56516	0.000113725	0.00102748	0.00827209	0.00305022	1	3.11938
EOMES	2366	rs1982639	3	27941554	A	G	0.188893	-0.0405189	0.0113402	-3.57303	0.0136737	1.56277	-0.000139015	0.00133002	-0.0101666	0.00523659	1	3.11938
EOMES	2355	rs12489466	3	27939541	T	C	0.188846	-0.0404096	0.0113242	-3.56843	0.0134508	1.55554	-0.00013658	0.00131798	-0.010154	0.00523703	1	3.11938
EOMES	2478	rs13079194	3	27971438	T	G	0.479585	0.0312467	0.00881521	3.54463	0.0125714	1.52578	0.000102519	0.000956441	0.00815493	0.00266451	1	3.11938
EOMES	2448	rs35651269	3	27960035	C	CT	0.478817	0.0311595	0.00884152	3.52422	0.0116747	1.49325	9.45531e-05	0.00091575	0.00809897	0.00264629	1	3.11938
EOMES	2349	rs112242753	3	27938441	T	TG	0.188874	-0.0398818	0.0113353	-3.51837	0.0112477	1.47688	-0.000113555	0.0011784	-0.0100958	0.00476228	1	3.11938
EOMES	2408	rs2581176	3	27951417	G	A	0.107114	-0.0513838	0.0146804	-3.50017	0.0105402	1.44836	-0.00013652	0.00137624	-0.0129523	0.00370165	1	3.11938
EOMES	2476	rs34794068	3	27969950	G	GT	0.478937	0.0303934	0.00880173	3.45312	0.00911016	1.38441	7.22422e-05	0.000795196	0.00792984	0.00266466	1	3.11938
EOMES	2035	rs115873366	3	27867012	C	G	0.031442	0.0890817	0.0259227	3.43644	0.00855104	1.35665	0.000192239	0.00215721	0.0224814	0.00656636	1	3.11938
EOMES	256	rs140098621	3	27510150	C	G	0.008345	0.160919	0.0473106	3.40133	0.00828814	1.34298	0.00035369	0.00403495	0.0426742	0.0125839	1	3.11938
EOMES	384	rs187444772	3	27533471	T	G	0.008377	0.159147	0.0472294	3.36965	0.00738277	1.29234	0.000311596	0.00377076	0.0422059	0.0125595	1	3.11938
EOMES	2581	rs115841280	3	28005354	C	T	0.007487	0.179175	0.0531488	3.37119	0.00694683	1.26572	0.000300678	0.00382742	0.0432828	0.0157596	1	3.11938
EOMES	2386	rs2581171	3	27944991	A	G	0.186897	-0.0385205	0.0114778	-3.35609	0.00640014	1.22988	-6.30231e-05	0.000819622	-0.00984713	0.00293561	1	3.11938
EOMES	47	rs557628161	3	27461458	T	C	0.008507	0.154488	0.0466237	3.3135	0.00601864	1.20303	0.000247964	0.00333008	0.0411995	0.0124635	1	3.11938
EOMES	2446	rs9883903	3	27959791	T	G	0.481015	0.029296	0.00883737	3.31501	0.00578308	1.18558	4.40565e-05	0.0006195	0.00761818	0.00294307	1	3.11938
EOMES	2445	rs12636813	3	27959742	C	T	0.481719	0.0292929	0.0088504	3.30978	0.00568409	1.17804	4.32406e-05	0.000613429	0.0076073	0.00294268	1	3.11938
EOMES	1147	rs79209587	3	27668913	A	G	0.014275	-0.125775	0.038623	-3.25649	0.00512662	1.13297	-0.000161604	0.00235498	-0.0315225	0.00965498	1	3.11938
EOMES	3784	rs115710929	3	28304171	C	T	0.026053	-0.0901534	0.0285197	-3.16109	0.00353075	0.970309	-7.83614e-05	0.00138966	-0.0221939	0.00749147	1	3.11938
EOMES	1211	rs75045614	3	27687437	T	A	0.014614	-0.120086	0.0383039	-3.13509	0.0034129	0.955513	-0.000102319	0.00183517	-0.0299801	0.00954256	1	3.11938
EOMES	3997	rs56116734	3	28383717	C	A	0.075507	-0.0513901	0.0164201	-3.12971	0.00336689	0.9496	-4.20878e-05	0.000805438	-0.0125005	0.00607812	1	3.11938
EOMES	2437	rs2618097	3	27957797	C	A	0.147201	-0.0404835	0.0128361	-3.15388	0.00331624	0.942995	-3.37647e-05	0.000614196	-0.0101816	0.00322994	1	3.11938
EOMES	2441	rs2061802	3	27958532	G	T	0.215	0.0338506	0.010839	3.12303	0.003079	0.910655	2.55338e-05	0.000506695	0.00829289	0.00385017	1	3.11938
EOMES	3915	rs77366084	3	28343388	C	T	0.028371	-0.0847957	0.0274752	-3.08626	0.00277674	0.865648	-5.8027e-05	0.00116123	-0.0208975	0.00708024	1	3.11938
EOMES	2611	rs6781348	3	28011453	C	G	0.475166	-0.0272163	0.00879771	-3.09356	0.00274728	0.861004	-1.94661e-05	0.000389843	-0.00708559	0.0022916	1	3.11938
EOMES	2278	rs2618101	3	27924505	G	A	0.192294	-0.0351402	0.0113611	-3.09303	0.0027428	0.860292	-2.46218e-05	0.000493506	-0.00897689	0.00290378	1	3.11938
EOMES	2431	rs78340033	3	27956329	T	A	0.127384	0.0303061	0.0133522	2.26975	0.00273489	0.859035	3.58963e-05	0.000718176	0.0131253	0.00409737	1	3.11938
EOMES	2439	rs143380637	3	27957896	T	C	0.073856	-0.0532468	0.0173563	-3.06786	0.00256707	0.831459	-3.44643e-05	0.000714513	-0.0134256	0.00436958	1	3.11938
EOMES	2428	rs73050952	3	27955835	G	A	0.073969	-0.0528608	0.0172471	-3.06491	0.00254437	0.827592	-3.41041e-05	0.000710263	-0.0134038	0.00436653	1	3.11938
EOMES	2678	rs1395408	3	28021697	C	T	0.475476	-0.0273233	0.00890778	-3.06735	0.00253441	0.825885	-1.78051e-05	0.000371589	-0.00702534	0.00229153	1	3.11938
EOMES	1817	rs184122658	3	27820383	A	T	0.005971	0.172145	0.0567196	3.03502	0.00238092	0.798686	0.000107148	0.00230999	0.0450027	0.0148575	1	3.11938
EOMES	3999	rs12054402	3	28384051	A	G	0.075586	-0.0497198	0.0164134	-3.02922	0.00237149	0.796959	-3.07612e-05	0.000664885	-0.0129713	0.00430774	1	3.11938
EOMES	2613	rs6805179	3	28011817	G	A	0.475157	-0.0267782	0.00879941	-3.04319	0.00235421	0.793774	-1.64093e-05	0.000355627	-0.00697021	0.00229161	1	3.11938
EOMES	2633	rs6794786	3	28015021	C	T	0.475032	-0.0267977	0.00881211	-3.04101	0.00233869	0.790895	-1.62897e-05	0.000354231	-0.00696531	0.00229163	1	3.11938
EOMES	2625	rs9847470	3	28014327	A	G	0.475183	-0.0267393	0.00880884	-3.03551	0.00229996	0.783626	-1.59907e-05	0.000350713	-0.00695261	0.0022916	1	3.11938
EOMES	2612	rs6781471	3	28011628	C	T	0.475117	-0.0266906	0.00879955	-3.03318	0.00228379	0.780554	-1.58662e-05	0.000349241	-0.00694732	0.00229161	1	3.11938
EOMES	2433	rs75775179	3	27957041	C	T	0.127359	0.0295879	0.0133595	2.21475	0.00226166	0.776316	2.91551e-05	0.000642989	0.012891	0.00412301	1	3.11938
EOMES	2469	rs76694877	3	27966223	T	G	0.028942	0.0785709	0.0259448	3.02839	0.00225088	0.774236	4.65079e-05	0.00103135	0.0206621	0.00682632	1	3.11938
EOMES	2638	rs6807285	3	28015287	A	G	0.472277	-0.0267393	0.00883255	-3.02736	0.0022439	0.772885	-1.55638e-05	0.000345688	-0.00693607	0.0022923	1	3.11938
EOMES	2665	rs6775111	3	28019318	T	C	0.472698	-0.0266614	0.00881364	-3.02502	0.00222807	0.769802	-1.54413e-05	0.000344213	-0.00693038	0.0022922	1	3.11938
EOMES	2614	rs9819439	3	28012464	T	C	0.475108	-0.0266127	0.00879998	-3.02418	0.00222244	0.768702	-1.53942e-05	0.000343606	-0.00692671	0.00229162	1	3.11938
EOMES	2604	rs13318273	3	28009822	T	C	0.475077	-0.0266127	0.00880021	-3.0241	0.00222191	0.768598	-1.53902e-05	0.000343558	-0.00692655	0.00229162	1	3.11938
EOMES	2608	rs11925538	3	28010109	C	T	0.47506	-0.0265932	0.00880086	-3.02166	0.00220562	0.765396	-1.52651e-05	0.000342052	-0.00692099	0.00229163	1	3.11938
EOMES	2666	rs1506690	3	28019347	C	T	0.472704	-0.0265932	0.00881357	-3.01731	0.00217682	0.759675	-1.50477e-05	0.000339458	-0.00691271	0.00229219	1	3.11938
EOMES	2667	rs1506689	3	28019640	T	C	0.472925	-0.0267588	0.00888329	-3.01226	0.00214398	0.753059	-1.47956e-05	0.000336377	-0.00690098	0.00229214	1	3.11938
EOMES	2641	rs2371164	3	28015655	T	C	0.472758	-0.0264569	0.00881372	-3.00179	0.00207759	0.739368	-1.42878e-05	0.000330107	-0.00687711	0.00229218	1	3.11938
EOMES	2493	rs73053538	3	27977535	A	G	0.233395	-0.0313462	0.0104463	-3.0007	0.00207082	0.737948	-1.68029e-05	0.000388865	-0.00811412	0.00270546	1	3.11938
EOMES	2653	rs9864052	3	28017705	A	C	0.472761	-0.0263595	0.00881334	-2.99087	0.00201077	0.725142	-1.3778e-05	0.000323702	-0.00685209	0.00229218	1	3.11938
EOMES	2649	rs4146660	3	28017172	T	A	0.472773	-0.0263108	0.00881333	-2.98534	0.0019779	0.717969	-1.35277e-05	0.000320516	-0.00683943	0.00229218	1	3.11938
EOMES	2628	rs11397540	3	28014708	G	GA	0.475332	-0.0262719	0.00881628	-2.97992	0.00194622	0.710944	-1.32834e-05	0.000317341	-0.0068252	0.00229157	1	3.11938
EOMES	2642	rs2371165	3	28015718	A	G	0.47278	-0.0262134	0.00881298	-2.97441	0.00191456	0.703806	-1.30465e-05	0.000314313	-0.00681437	0.00229218	1	3.11938
EOMES	2468	rs9841659	3	27965769	G	A	0.477334	0.0262659	0.00883348	2.97345	0.00190913	0.702572	1.29995e-05	0.000313635	0.00680909	0.00229113	1	3.11938
EOMES	2669	3:28020031_TG_T	3	28020031	TG	T	0.473303	-0.0263887	0.00892921	-2.95533	0.00180935	0.679215	-1.22498e-05	0.000303793	-0.00677027	0.00229205	1	3.11938
EOMES	2494	rs337426	3	27978145	A	G	0.390411	0.0270907	0.00918929	2.94807	0.00177104	0.669904	1.22416e-05	0.000306938	0.00691208	0.00234582	1	3.11938
EOMES	2262	rs73049282	3	27918655	G	A	0.092541	-0.0450465	0.0153378	-2.93696	0.00171415	0.6557	-1.98709e-05	0.000506642	-0.0115923	0.00394905	1	3.11938
EOMES	2263	rs73049283	3	27918776	A	T	0.092564	-0.0449315	0.0153371	-2.92959	0.00167754	0.646308	-1.93955e-05	0.000500029	-0.0115619	0.00394861	1	3.11938
EOMES	2662	rs9637525	3	28018812	G	A	0.407746	-0.0262146	0.00895017	-2.92895	0.0016744	0.645492	-1.14149e-05	0.000294566	-0.00681733	0.00232876	1	3.11938
EOMES	2618	rs9825611	3	28013903	T	C	0.477235	-0.0255313	0.0087977	-2.90204	0.00154817	0.611398	-1.02885e-05	0.000276396	-0.00664561	0.00229115	1	3.11938
EOMES	2432	rs73050953	3	27956366	T	C	0.155435	0.0234919	0.0122959	1.91055	0.00152987	0.606226	1.80337e-05	0.000485029	0.0117877	0.00387756	1	3.11938
EOMES	2427	3:27955526_CA_C	3	27955526	CA	C	0.197215	0.0322445	0.0112821	2.85802	0.00136402	0.55632	1.12065e-05	0.00032129	0.00821575	0.0028761	1	3.11938
EOMES	3465	rs192826434	3	28223056	T	C	0.020633	-0.0926966	0.0326489	-2.8392	0.00134507	0.550234	-3.0069e-05	0.000873768	-0.022355	0.00827846	1	3.11938
EOMES	2487	rs10510599	3	27975263	T	C	0.378702	0.0258139	0.00907564	2.84431	0.00131177	0.539334	8.79806e-06	0.000257357	0.00670701	0.00235926	1	3.11938
EOMES	304	3:27518094_ATCATGGGGGCAGATG_A	3	27518094	ATCATGGGGGCAGATG	A	0.007283	-0.183423	0.0650815	-2.81836	0.00130252	0.536256	-4.94993e-05	0.00145422	-0.0380027	0.0134637	1	3.11938
EOMES	2636	rs6809622	3	28015104	T	C	0.477319	-0.0249657	0.00885242	-2.82022	0.00122533	0.509692	-7.91342e-06	0.000239741	-0.00645819	0.00229114	1	3.11938
EOMES	2229	rs12106674	3	27908895	G	A	0.092617	-0.0429294	0.0152364	-2.81756	0.00121619	0.506434	-1.35202e-05	0.000411184	-0.0111169	0.0039476	1	3.11938
EOMES	2224	rs12107303	3	27907653	A	G	0.092613	-0.0429221	0.0152362	-2.81711	0.00121467	0.505893	-1.35015e-05	0.000410879	-0.0111153	0.00394768	1	3.11938
EOMES	900	rs138240648	3	27628057	G	A	0.013416	-0.109611	0.0392826	-2.79031	0.0012104	0.50436	-3.36884e-05	0.00102782	-0.0278325	0.00995316	1	3.11938
EOMES	3983	rs776593474	3	28376793	CAG	C	0.005508	0.163852	0.0586761	2.79248	0.00118991	0.496936	4.83708e-05	0.00154464	0.040651	0.0188304	1	3.11938
EOMES	1086	rs9842545	3	27654903	C	T	0.013408	-0.10892	0.0391477	-2.78229	0.00118395	0.494752	-3.2869e-05	0.0010143	-0.0277623	0.00995625	1	3.11938
EOMES	2270	rs73049287	3	27922527	T	C	0.079861	-0.0463026	0.01651	-2.80452	0.00117247	0.490515	-1.38744e-05	0.000429985	-0.0118336	0.00422163	1	3.11938
EOMES	2675	rs12489692	3	28020974	T	C	0.377792	-0.0256748	0.0091603	-2.80283	0.00116694	0.488463	-7.7162e-06	0.000239716	-0.00661232	0.00236037	1	3.11938
EOMES	2635	rs6794887	3	28015103	C	G	0.477205	-0.0248097	0.00885196	-2.80273	0.00116661	0.48834	-7.48759e-06	0.000232648	-0.00641822	0.00229116	1	3.11938
EOMES	1104	rs13322777	3	27660334	A	T	0.013502	-0.108316	0.0391987	-2.76325	0.00112363	0.472016	-3.08782e-05	0.00097889	-0.0274808	0.00992232	1	3.11938
EOMES	2289	rs67286268	3	27926517	G	A	0.075685	-0.0470434	0.0168672	-2.78905	0.00112286	0.471719	-1.35431e-05	0.000429166	-0.0120612	0.00432672	1	3.11938
EOMES	2351	rs7646652	3	27938455	A	G	0.059054	-0.0661996	0.0237392	-2.78862	0.00112153	0.471205	-1.51756e-05	0.000481191	-0.0135311	0.00485475	1	3.11938
EOMES	2207	rs9647409	3	27901393	A	T	0.093598	-0.042295	0.015177	-2.78678	0.0011158	0.468975	-1.22108e-05	0.000388208	-0.0109436	0.00392898	1	3.11938
EOMES	907	rs187458462	3	27628493	A	G	0.013355	-0.108524	0.0393125	-2.76056	0.00111381	0.4682	-3.0737e-05	0.000978835	-0.0275964	0.00997532	1	3.11938
EOMES	2206	rs73049254	3	27901285	G	T	0.092547	-0.0424525	0.0152371	-2.78613	0.00111377	0.468185	-1.22477e-05	0.000389745	-0.0109966	0.00394894	1	3.11938
EOMES	2195	rs112776913	3	27899886	C	G	0.09233	-0.0425631	0.0152798	-2.78558	0.00111207	0.467523	-1.22395e-05	0.000389791	-0.011006	0.00395311	1	3.11938
EOMES	2151	rs12495586	3	27893344	A	G	0.092314	-0.0425443	0.0152788	-2.78453	0.00110884	0.466256	-1.22003e-05	0.000389125	-0.0110028	0.00395341	1	3.11938
EOMES	2228	rs73049263	3	27908370	A	G	0.09221	-0.0427989	0.0153826	-2.7823	0.00110197	0.463553	-1.21211e-05	0.000387839	-0.0109995	0.00395542	1	3.11938
EOMES	2110	3:27888232_TC_T	3	27888232	TC	T	0.091668	-0.0427123	0.015367	-2.77948	0.00109339	0.460156	-1.20464e-05	0.000387006	-0.0110175	0.00396591	1	3.11938
EOMES	2142	rs12107769	3	27892157	A	T	0.092314	-0.0423429	0.0152729	-2.77242	0.00107219	0.451644	-1.17458e-05	0.000381174	-0.0109549	0.00395342	1	3.11938
EOMES	2221	rs73049257	3	27905490	G	A	0.092181	-0.0426215	0.0153846	-2.7704	0.00106621	0.449211	-1.16793e-05	0.000380111	-0.010954	0.00395598	1	3.11938
EOMES	2251	rs12490162	3	27915638	T	G	0.092307	-0.0422084	0.0153302	-2.75328	0.00101702	0.428677	-1.10648e-05	0.000368993	-0.0108796	0.00395355	1	3.11938
EOMES	2287	rs184920963	3	27925449	T	C	0.14252	0.0351065	0.0128506	2.7319	0.000994378	0.418889	8.90211e-06	0.000300463	0.00895244	0.00327444	1	3.11938
EOMES	896	rs149061378	3	27627646	G	A	0.013331	-0.106879	0.0393155	-2.71851	0.000992401	0.418024	-2.69945e-05	0.000912404	-0.0272012	0.00998416	1	3.11938
EOMES	2158	rs186146288	3	27894515	C	G	0.089131	-0.0429357	0.0156566	-2.74234	0.00098692	0.415617	-1.08645e-05	0.000367974	-0.0110085	0.00401635	1	3.11938
EOMES	2180	rs79358192	3	27897534	A	C	0.092237	-0.0420019	0.0153165	-2.74226	0.000986716	0.415527	-1.06958e-05	0.000362297	-0.0108398	0.0039549	1	3.11938
EOMES	2188	rs2127013	3	27898785	G	C	0.092229	-0.0419779	0.0153168	-2.74064	0.000982349	0.413598	-1.06426e-05	0.000361321	-0.0108338	0.00395505	1	3.11938
EOMES	2125	rs17020453	3	27889684	C	A	0.092528	-0.0417245	0.0152256	-2.74042	0.000981741	0.413329	-1.06197e-05	0.000360658	-0.0108172	0.00394931	1	3.11938
EOMES	2162	rs147733593	3	27894628	G	T	0.092227	-0.0419341	0.0153151	-2.73809	0.000975503	0.410558	-1.05587e-05	0.000359768	-0.0108238	0.00395509	1	3.11938
EOMES	2019	rs10446452	3	27860759	G	A	0.089867	-0.042536	0.0155432	-2.73663	0.00097162	0.408824	-1.06343e-05	0.000363093	-0.010945	0.00400149	1	3.11938
EOMES	2185	rs111899283	3	27898429	T	C	0.092528	-0.0416661	0.015231	-2.73561	0.000968924	0.407616	-1.04626e-05	0.000357744	-0.0107982	0.00394931	1	3.11938
EOMES	2205	rs17020480	3	27900777	A	G	0.092531	-0.0416651	0.0152316	-2.73544	0.000968457	0.407407	-1.04568e-05	0.000357633	-0.0107974	0.00394925	1	3.11938
EOMES	2204	rs73049251	3	27900692	A	T	0.092529	-0.0416619	0.0152318	-2.73519	0.000967819	0.40712	-1.04491e-05	0.00035749	-0.0107965	0.00394929	1	3.11938
EOMES	2197	rs113719079	3	27900040	T	A	0.09253	-0.0416588	0.0152314	-2.73506	0.000967466	0.406962	-1.04447e-05	0.000357408	-0.0107959	0.00394927	1	3.11938
EOMES	2184	rs146522994	3	27898346	A	G	0.092522	-0.0416505	0.0152309	-2.7346	0.000966257	0.406418	-1.04303e-05	0.000357146	-0.0107945	0.00394942	1	3.11938
EOMES	2196	rs111554497	3	27899987	T	C	0.09253	-0.0416484	0.0152313	-2.73439	0.000965706	0.40617	-1.04232e-05	0.000357006	-0.0107933	0.00394927	1	3.11938
EOMES	2178	rs12492847	3	27897333	G	A	0.092523	-0.0416452	0.0152303	-2.73437	0.000965638	0.40614	-1.04227e-05	0.000357003	-0.0107936	0.0039494	1	3.11938
EOMES	2192	rs2169821	3	27899069	C	T	0.092522	-0.0416452	0.0152311	-2.73422	0.000965259	0.405969	-1.04181e-05	0.000356918	-0.0107931	0.00394942	1	3.11938
EOMES	2193	rs2169822	3	27899123	A	G	0.092522	-0.0416432	0.0152311	-2.73409	0.000964899	0.405807	-1.04137e-05	0.000356836	-0.0107925	0.00394942	1	3.11938
EOMES	2530	rs7619231	3	27989316	A	G	0.356407	-0.0253147	0.00925957	-2.7339	0.000964402	0.405583	-6.29669e-06	0.00021582	-0.00652912	0.00238944	1	3.11938
EOMES	2203	rs73049250	3	27900666	G	A	0.092542	-0.0416411	0.0152314	-2.7339	0.000964396	0.40558	-1.04065e-05	0.000356686	-0.0107907	0.00394904	1	3.11938
EOMES	2117	rs7620004	3	27889069	A	G	0.092528	-0.041615	0.015225	-2.73333	0.000962916	0.404912	-1.03891e-05	0.000356372	-0.0107892	0.00394931	1	3.11938
EOMES	2177	rs12496145	3	27897043	T	G	0.092521	-0.0416265	0.0152302	-2.73315	0.000962442	0.404698	-1.03837e-05	0.000356276	-0.0107889	0.00394944	1	3.11938
EOMES	2176	rs73049240	3	27896732	T	C	0.092521	-0.0416234	0.0152301	-2.73297	0.000961949	0.404476	-1.03776e-05	0.000356163	-0.0107881	0.00394944	1	3.11938
EOMES	2555	rs60161710	3	27997150	TCTTC	T	0.218736	-0.0294546	0.0107777	-2.73292	0.000961818	0.404417	-7.27296e-06	0.000249627	-0.00756168	0.00276831	1	3.11938
EOMES	2123	rs201260106	3	27889646	C	CA	0.09244	-0.0417349	0.0152749	-2.73225	0.00096008	0.40363	-1.03589e-05	0.000355876	-0.0107896	0.003951	1	3.11938
EOMES	2170	rs12494410	3	27895330	T	C	0.092519	-0.0416056	0.0152297	-2.73187	0.000959087	0.40318	-1.03427e-05	0.000355512	-0.0107839	0.00394948	1	3.11938
EOMES	2167	rs61511902	3	27895054	C	T	0.092519	-0.0416056	0.0152297	-2.73187	0.000959087	0.40318	-1.03427e-05	0.000355512	-0.0107839	0.00394948	1	3.11938
EOMES	2168	rs12490918	3	27895131	C	A	0.092519	-0.0416025	0.0152296	-2.73169	0.000958596	0.402958	-1.03367e-05	0.000355399	-0.0107832	0.00394948	1	3.11938
EOMES	2169	rs12497370	3	27895277	A	C	0.092517	-0.0416025	0.0152298	-2.73165	0.000958502	0.402915	-1.03357e-05	0.000355381	-0.0107832	0.00394952	1	3.11938
EOMES	2165	rs147595188	3	27894780	C	T	0.092519	-0.0415973	0.0152294	-2.73138	0.000957795	0.402595	-1.03269e-05	0.000355216	-0.010782	0.00394948	1	3.11938
EOMES	2600	rs4680886	3	28007973	G	A	0.216892	-0.029539	0.0108158	-2.7311	0.000957056	0.402259	-7.25426e-06	0.000249624	-0.00757976	0.00277678	1	3.11938
EOMES	2154	rs73049230	3	27894389	G	C	0.092521	-0.0415608	0.015229	-2.72906	0.000951743	0.399839	-1.02529e-05	0.000353824	-0.0107727	0.00394944	1	3.11938
EOMES	2149	rs12492539	3	27893181	T	G	0.09252	-0.0415473	0.0152281	-2.72833	0.000949855	0.398976	-1.02298e-05	0.000353391	-0.0107699	0.00394946	1	3.11938
EOMES	2166	rs57812215	3	27895045	A	G	0.092445	-0.0415629	0.0152367	-2.72781	0.000948526	0.398367	-1.02173e-05	0.000353214	-0.0107718	0.0039509	1	3.11938
EOMES	2160	rs139244723	3	27894577	C	T	0.092227	-0.0417714	0.0153141	-2.72764	0.000948083	0.398164	-1.02227e-05	0.000353487	-0.0107825	0.00395509	1	3.11938
EOMES	2598	rs7653065	3	28007754	G	A	0.47884	-0.0240387	0.00881303	-2.72764	0.000948065	0.398156	-5.92099e-06	0.000204741	-0.00624535	0.00229083	1	3.11938
EOMES	2215	rs11129304	3	27903905	T	C	0.092602	-0.0415358	0.0152285	-2.7275	0.000947723	0.397999	-1.01997e-05	0.000352761	-0.0107623	0.00394789	1	3.11938
EOMES	2150	rs12492570	3	27893326	T	C	0.092515	-0.0415306	0.0152294	-2.727	0.000946424	0.397403	-1.01882e-05	0.00035261	-0.0107649	0.00394956	1	3.11938
EOMES	2148	rs73049226	3	27892912	A	C	0.092518	-0.0415066	0.0152272	-2.72582	0.000943386	0.396005	-1.01509e-05	0.000351905	-0.0107601	0.0039495	1	3.11938
EOMES	2415	rs73050946	3	27953377	T	C	0.018622	0.0887524	0.0325608	2.72574	0.000943188	0.395914	2.17522e-05	0.000754171	0.0230624	0.00846531	1	3.11938
EOMES	2099	rs73049214	3	27887315	G	A	0.092204	-0.0417005	0.0153033	-2.72494	0.000941117	0.394958	-1.01387e-05	0.000351918	-0.010773	0.00395553	1	3.11938
EOMES	2153	rs73049229	3	27894175	C	T	0.092528	-0.0414941	0.0152285	-2.72477	0.000940683	0.394758	-1.01174e-05	0.000351264	-0.0107554	0.00394931	1	3.11938
EOMES	2106	rs17020449	3	27887795	C	A	0.092201	-0.0416995	0.0153053	-2.72451	0.000940031	0.394456	-1.01256e-05	0.000351672	-0.0107715	0.00395559	1	3.11938
EOMES	2146	rs73049225	3	27892647	G	A	0.092517	-0.0414826	0.0152262	-2.72442	0.000939809	0.394354	-1.01073e-05	0.000351081	-0.0107546	0.00394952	1	3.11938
EOMES	2121	rs112807228	3	27889606	A	G	0.092515	-0.0414816	0.015226	-2.72439	0.000939725	0.394315	-1.01064e-05	0.000351065	-0.0107546	0.00394956	1	3.11938
EOMES	2623	rs11710076	3	28014302	T	C	0.416648	-0.0242978	0.00892268	-2.72315	0.000936561	0.392849	-5.9171e-06	0.000205901	-0.0063179	0.00232126	1	3.11938
EOMES	2144	rs6768456	3	27892268	T	C	0.092514	-0.0414055	0.0152248	-2.71961	0.000927583	0.388661	-9.95832e-06	0.000348254	-0.0107358	0.00394958	1	3.11938
EOMES	2140	rs11129303	3	27891747	G	A	0.092514	-0.0413992	0.0152238	-2.71938	0.000926998	0.388387	-9.95119e-06	0.000348118	-0.0107349	0.00394958	1	3.11938
EOMES	2138	rs12487413	3	27891408	G	A	0.092514	-0.0413961	0.0152237	-2.71919	0.000926526	0.388166	-9.94544e-06	0.000348008	-0.0107341	0.00394958	1	3.11938
EOMES	2139	rs12493796	3	27891465	A	T	0.092514	-0.0413961	0.0152237	-2.71919	0.000926526	0.388166	-9.94544e-06	0.000348008	-0.0107341	0.00394958	1	3.11938
EOMES	2130	rs12106793	3	27890440	C	A	0.092498	-0.0414003	0.0152258	-2.71909	0.000926271	0.388046	-9.94311e-06	0.000347976	-0.0107346	0.00394988	1	3.11938
EOMES	2083	rs12486690	3	27885283	C	T	0.092513	-0.0415723	0.0152895	-2.71901	0.000926071	0.387952	-9.93994e-06	0.000347904	-0.0107335	0.0039496	1	3.11938
EOMES	2136	rs73049219	3	27891151	G	A	0.092514	-0.041393	0.0152237	-2.71898	0.000926009	0.387923	-9.93914e-06	0.000347888	-0.0107333	0.00394958	1	3.11938
EOMES	2137	rs73049220	3	27891205	C	G	0.092514	-0.041393	0.0152237	-2.71898	0.000926009	0.387923	-9.93914e-06	0.000347888	-0.0107333	0.00394958	1	3.11938
EOMES	4118	rs149715051	3	28423429	G	A	0.027472	-0.0765625	0.0281614	-2.7187	0.000925307	0.387594	-1.76036e-05	0.000616401	-0.0190246	0.00700129	1	3.11938
EOMES	2126	rs12107278	3	27889728	C	A	0.092498	-0.0413919	0.0152257	-2.71856	0.000924939	0.387421	-9.92688e-06	0.000347666	-0.0107325	0.00394988	1	3.11938
EOMES	2127	rs12107203	3	27890081	T	C	0.092498	-0.0413909	0.0152257	-2.71849	0.000924767	0.38734	-9.92478e-06	0.000347626	-0.0107322	0.00394988	1	3.11938
EOMES	2118	rs7622602	3	27889242	T	G	0.092498	-0.0413888	0.0152256	-2.71837	0.000924468	0.387199	-9.92114e-06	0.000347557	-0.0107317	0.00394988	1	3.11938
EOMES	2115	rs7650346	3	27888690	C	T	0.092502	-0.0413805	0.0152236	-2.71818	0.00092399	0.386975	-9.91512e-06	0.000347439	-0.0107308	0.00394981	1	3.11938
EOMES	2028	rs73047591	3	27864084	G	T	0.09006	-0.0421552	0.0155087	-2.71816	0.000923948	0.386955	-1.00346e-05	0.000351635	-0.0108606	0.00399762	1	3.11938
EOMES	2391	rs12491066	3	27946654	T	C	0.093892	-0.0417672	0.0153727	-2.71697	0.000920971	0.385552	-9.81247e-06	0.000344423	-0.0106545	0.00392347	1	3.11938
EOMES	2113	rs113521217	3	27888594	T	G	0.092483	-0.0413607	0.0152257	-2.7165	0.000919797	0.384997	-9.86495e-06	0.000346494	-0.0107251	0.00395017	1	3.11938
EOMES	1702	rs9862284	3	27800325	T	C	0.339292	-0.0251271	0.0093442	-2.68905	0.000919705	0.384954	-5.99842e-06	0.000210874	-0.00652211	0.00241897	1	3.11938
EOMES	2194	3:27899350_CA_C	3	27899350	CA	C	0.092054	-0.0417307	0.0153644	-2.71607	0.000918706	0.384482	-9.87226e-06	0.000346963	-0.0107458	0.00395843	1	3.11938
EOMES	2112	rs113705548	3	27888432	T	C	0.092499	-0.0413325	0.0152224	-2.71524	0.000916659	0.383512	-9.82597e-06	0.000345735	-0.0107193	0.00394986	1	3.11938
EOMES	2086	rs12486809	3	27885759	C	A	0.09217	-0.041565	0.0153082	-2.71521	0.000916573	0.383471	-9.84066e-06	0.000346268	-0.0107364	0.00395619	1	3.11938
EOMES	2134	rs17020464	3	27891124	G	A	0.092508	-0.0413252	0.0152242	-2.71444	0.000914672	0.382569	-9.80135e-06	0.000345255	-0.0107157	0.00394969	1	3.11938
EOMES	2027	rs73047589	3	27864041	G	A	0.090052	-0.0420749	0.0155084	-2.71304	0.000911188	0.38091	-9.87779e-06	0.000348635	-0.0108406	0.00399778	1	3.11938
EOMES	851	rs75850593	3	27623238	G	A	0.013343	-0.105524	0.0393039	-2.68482	0.000905991	0.378423	-2.4329e-05	0.000861951	-0.0268535	0.00997977	1	3.11938
EOMES	2111	rs73049217	3	27888267	G	T	0.092473	-0.0412606	0.0152248	-2.71009	0.000903953	0.377444	-9.67261e-06	0.000342802	-0.0107003	0.00395036	1	3.11938
EOMES	836	rs79172720	3	27621758	A	C	0.013343	-0.105532	0.0393286	-2.68333	0.000902367	0.376681	-2.42183e-05	0.000859808	-0.0268386	0.00997977	1	3.11938
EOMES	789	rs115792728	3	27618202	T	C	0.013346	-0.105565	0.0393441	-2.68312	0.000901859	0.376436	-2.42001e-05	0.000859412	-0.0268335	0.00997866	1	3.11938
EOMES	2596	rs7631437	3	28007738	C	T	0.478891	-0.0238532	0.00881336	-2.70649	0.000895173	0.373202	-5.54729e-06	0.000197593	-0.00619689	0.00229082	1	3.11938
EOMES	2072	rs17020440	3	27882496	G	C	0.092151	-0.0414472	0.0153147	-2.70637	0.000894884	0.373061	-9.57739e-06	0.000341201	-0.0107024	0.00395656	1	3.11938
EOMES	2097	rs73049213	3	27887171	A	C	0.092207	-0.0413815	0.0153011	-2.70448	0.000890334	0.370845	-9.51946e-06	0.000340032	-0.010692	0.00395548	1	3.11938
EOMES	2124	rs386659619	3	27889652	C	CA	0.092704	-0.0412575	0.0152599	-2.70366	0.000888351	0.369876	-9.47246e-06	0.000338743	-0.010663	0.00394594	1	3.11938
EOMES	2187	rs34349245	3	27898728	C	CT	0.092467	-0.0412846	0.0152779	-2.70224	0.000884971	0.368219	-9.44234e-06	0.000338332	-0.0106697	0.00395048	1	3.11938
EOMES	770	rs114721264	3	27616208	C	T	0.013255	-0.105508	0.039433	-2.67563	0.000883956	0.367721	-2.37339e-05	0.000851644	-0.0268496	0.0100124	1	3.11938
EOMES	909	rs190372134	3	27628595	C	T	0.018888	0.0870855	0.0325534	2.67516	0.000883073	0.367286	1.99186e-05	0.000715115	0.022556	0.0084129	1	3.11938
EOMES	2202	rs112884619	3	27900612	T	TA	0.092471	-0.0412679	0.0152771	-2.70129	0.000882705	0.367105	-9.41467e-06	0.000337788	-0.0106657	0.0039504	1	3.11938
EOMES	2157	rs140057085	3	27894513	A	C	0.089409	-0.0421291	0.0156053	-2.69967	0.000878839	0.365197	-9.51081e-06	0.000342013	-0.010822	0.00401072	1	3.11938
EOMES	2159	rs150832006	3	27894523	T	C	0.089409	-0.0421291	0.0156053	-2.69967	0.000878839	0.365197	-9.51081e-06	0.000342013	-0.010822	0.00401072	1	3.11938
EOMES	2181	rs200244398	3	27897568	C	CA	0.092446	-0.04122	0.0152725	-2.69897	0.000877186	0.364379	-9.34889e-06	0.000336517	-0.0106578	0.00395088	1	3.11938
EOMES	2191	rs34476745	3	27899047	G	GT	0.092382	-0.0412117	0.0152828	-2.6966	0.000871614	0.361609	-9.28426e-06	0.000335293	-0.0106518	0.00395211	1	3.11938
EOMES	1072	rs9832008	3	27652950	C	A	0.013513	-0.103377	0.0387657	-2.66671	0.000863528	0.357557	-2.28917e-05	0.000831423	-0.0265095	0.00991796	1	3.11938
EOMES	2504	rs1395407	3	27980314	G	A	0.219167	-0.0288718	0.0107255	-2.69188	0.000860614	0.356088	-6.40544e-06	0.000232852	-0.00744287	0.00276635	1	3.11938
EOMES	2057	rs73047598	3	27875531	G	A	0.092116	-0.0412763	0.0153338	-2.69185	0.00086053	0.356046	-9.16188e-06	0.000333071	-0.0106468	0.00395723	1	3.11938
EOMES	2590	rs12630663	3	28007315	T	C	0.413802	-0.0241062	0.00895653	-2.69147	0.000859656	0.355604	-5.37337e-06	0.000195446	-0.0062506	0.00232357	1	3.11938
EOMES	3866	3:28327260_AT_A	3	28327260	AT	A	0.315495	0.026077	0.00975267	2.67383	0.000846386	0.348842	5.14279e-06	0.000207461	0.00607617	0.00373669	1	3.11938
EOMES	2132	3:27890777_CG_C	3	27890777	CG	C	0.092337	-0.0409668	0.0152752	-2.68192	0.000837891	0.344457	-8.87837e-06	0.000327246	-0.0105961	0.00395298	1	3.11938
EOMES	1020	rs115790779	3	27647120	T	C	0.013528	-0.102532	0.0386184	-2.65501	0.000836607	0.343791	-2.2067e-05	0.000814719	-0.0263767	0.00991227	1	3.11938
EOMES	914	rs76534644	3	27629064	C	T	0.01335	-0.104288	0.039281	-2.65492	0.000836315	0.343639	-2.22026e-05	0.000819876	-0.0265482	0.00997717	1	3.11938
EOMES	2549	rs73053559	3	27994769	G	A	0.218489	-0.0288883	0.0107766	-2.68065	0.000835053	0.342982	-6.19615e-06	0.000228784	-0.00742008	0.00276944	1	3.11938
EOMES	772	rs74717129	3	27616533	G	A	0.013274	-0.104403	0.0393364	-2.65411	0.000834079	0.342475	-2.21968e-05	0.000820797	-0.0266123	0.010005	1	3.11938
EOMES	856	rs79445838	3	27623431	C	A	0.013346	-0.104206	0.0392808	-2.65284	0.00083171	0.341239	-2.20664e-05	0.000817179	-0.0265314	0.00997864	1	3.11938
EOMES	845	rs115456174	3	27622573	T	C	0.013347	-0.104217	0.0393074	-2.65133	0.000828369	0.339489	-2.19644e-05	0.0008151	-0.0265153	0.00997827	1	3.11938
EOMES	2179	rs143513574	3	27897439	T	TGAA	0.092549	-0.040897	0.0152764	-2.67714	0.00082724	0.338896	-8.74088e-06	0.000324318	-0.0105663	0.00394891	1	3.11938
EOMES	916	rs144715346	3	27629229	G	A	0.013344	-0.104156	0.039302	-2.65014	0.000825708	0.338091	-2.18863e-05	0.000813553	-0.0265061	0.00997934	1	3.11938
EOMES	984	rs9876263	3	27641381	G	A	0.013536	-0.102587	0.0387173	-2.64963	0.000824911	0.337671	-2.1709e-05	0.00080737	-0.0263168	0.0099095	1	3.11938
EOMES	751	rs76059469	3	27613025	T	C	0.013184	-0.104695	0.0395146	-2.64953	0.000824499	0.337454	-2.19802e-05	0.000817667	-0.0266589	0.010039	1	3.11938
EOMES	1553	rs200789175	3	27763770	G	C	0.010726	0.111935	0.0418391	2.67536	0.000823332	0.336839	2.44586e-05	0.00090973	0.0297069	0.0111096	1	3.11938
EOMES	2539	rs113313433	3	27993172	C	CAT	0.107574	-0.0390569	0.014616	-2.6722	0.000816404	0.333165	-8.05351e-06	0.00030086	-0.00986461	0.00369347	1	3.11938
EOMES	2672	rs12632457	3	28020552	T	C	0.378038	-0.0244689	0.00915933	-2.67148	0.000814827	0.332325	-5.13474e-06	0.000192014	-0.00630162	0.00236007	1	3.11938
EOMES	2518	rs139125726	3	27985362	A	AAGGGAAAAGGAAGGAACTGAAAGAAGT	0.218928	-0.0287143	0.0107512	-2.6708	0.000813364	0.331544	-6.00871e-06	0.000224906	-0.00738748	0.00276744	1	3.11938
EOMES	2063	rs148345704	3	27877211	G	A	0.092188	-0.0409189	0.0153233	-2.67037	0.000812424	0.331041	-8.57768e-06	0.000321254	-0.0105581	0.00395584	1	3.11938
EOMES	2043	rs73047592	3	27871089	G	T	0.092011	-0.0409574	0.0153455	-2.66902	0.000809501	0.329475	-8.54988e-06	0.000320811	-0.0105619	0.00395926	1	3.11938
EOMES	2514	rs11712594	3	27983239	A	G	0.245353	-0.0275799	0.0103477	-2.66531	0.000801547	0.325183	-5.67885e-06	0.000214175	-0.00708486	0.00265954	1	3.11938
EOMES	1995	rs73047585	3	27852608	C	T	0.089875	-0.0412554	0.0155179	-2.65857	0.000787305	0.317391	-8.37089e-06	0.000318649	-0.0106323	0.00400133	1	3.11938
EOMES	2297	rs12492919	3	27927700	G	A	0.075897	-0.04467	0.0168123	-2.65698	0.000783997	0.315561	-8.99666e-06	0.000343218	-0.0114754	0.00432118	1	3.11938
EOMES	940	rs142947521	3	27634554	T	G	0.013474	-0.102486	0.0389634	-2.63031	0.000783866	0.315488	-2.05255e-05	0.000783814	-0.026185	0.009932	1	3.11938
EOMES	2677	rs12487027	3	28021139	G	A	0.377218	-0.0243132	0.00916285	-2.65345	0.000776687	0.311489	-4.86344e-06	0.00018644	-0.00626178	0.00236108	1	3.11938
EOMES	2046	rs17020421	3	27871471	T	A	0.092058	-0.0406085	0.0153387	-2.64745	0.000764446	0.304584	-8.00692e-06	0.000309483	-0.0104742	0.00395835	1	3.11938
EOMES	1970	rs12487094	3	27845904	C	T	0.090254	-0.0410793	0.015522	-2.64652	0.000762568	0.303516	-8.05586e-06	0.000311771	-0.0105641	0.00399375	1	3.11938
EOMES	937	rs75243086	3	27633419	T	A	0.013455	-0.101959	0.0389664	-2.61658	0.000756053	0.299787	-1.97078e-05	0.000766819	-0.0260667	0.00993889	1	3.11938
EOMES	2501	rs9832327	3	27979804	T	C	0.246956	-0.0271739	0.0102871	-2.64155	0.000752619	0.297808	-5.27308e-06	0.000205468	-0.00700631	0.00265372	1	3.11938
EOMES	2213	rs66943646	3	27903204	C	G	0.145406	0.0326995	0.0124838	2.61935	0.000751521	0.297173	6.42704e-06	0.000250762	0.00855205	0.00325421	1	3.11938
EOMES	985	rs9876284	3	27641417	G	A	0.013539	-0.101154	0.0387221	-2.6123	0.000747554	0.294873	-1.93945e-05	0.000759068	-0.0259439	0.00990837	1	3.11938
EOMES	2147	rs137946008	3	27892731	C	CTA	0.093908	-0.0402867	0.0152692	-2.63843	0.000746452	0.294232	-7.72255e-06	0.000302199	-0.0103457	0.00392317	1	3.11938
EOMES	2531	rs12632898	3	27989385	G	T	0.218662	-0.0284046	0.0107698	-2.63743	0.000744492	0.293089	-5.43358e-06	0.000212917	-0.00729837	0.00276865	1	3.11938
EOMES	2593	rs10510600	3	28007651	G	T	0.217136	-0.0283964	0.0107871	-2.63244	0.000734772	0.287377	-5.36602e-06	0.000211707	-0.00730298	0.00277565	1	3.11938
EOMES	494	rs147924956	3	27555431	A	G	0.01598	-0.096892	0.0368559	-2.62894	0.000728049	0.283383	-1.74583e-05	0.000692079	-0.0239796	0.00912608	1	3.11938
EOMES	1974	rs17020382	3	27847107	T	A	0.090114	-0.0407814	0.0155166	-2.62824	0.000726711	0.282583	-7.62936e-06	0.000302731	-0.0104985	0.00399655	1	3.11938
EOMES	1994	rs17020412	3	27852077	A	T	0.089993	-0.0407449	0.0155102	-2.62698	0.0007243	0.281139	-7.60499e-06	0.000302284	-0.0104998	0.00399897	1	3.11938
EOMES	2114	3:27888643_CAA_C	3	27888643	CAA	C	0.366596	0.0240583	0.00916078	2.62622	0.000722874	0.280283	4.50621e-06	0.000179296	0.00623374	0.00237487	1	3.11938
EOMES	2643	3:28016313_GCTAT_G	3	28016313	GCTAT	G	0.284979	-0.0262629	0.0100114	-2.6233	0.000717346	0.276946	-4.76827e-06	0.000190481	-0.0066471	0.00253518	1	3.11938
EOMES	2116	rs1542542	3	27889035	T	C	0.145891	0.0324381	0.0124815	2.5989	0.00071164	0.273475	6.02889e-06	0.000241977	0.00847183	0.00324926	1	3.11938
EOMES	1371	rs2047183	3	27721549	G	A	0.013975	-0.0998182	0.0383292	-2.60423	0.000706035	0.270039	-1.7945e-05	0.00072313	-0.0254166	0.00975157	1	3.11938
EOMES	1976	rs73047575	3	27847664	C	T	0.089734	-0.0406605	0.0155362	-2.61715	0.000705895	0.269953	-7.39362e-06	0.000297833	-0.0104741	0.00400416	1	3.11938
EOMES	971	rs151139981	3	27639471	G	A	0.013538	-0.100716	0.0387216	-2.60102	0.000703197	0.268288	-1.81417e-05	0.000732613	-0.0257989	0.0099069	1	3.11938
EOMES	995	rs143329731	3	27643738	A	C	0.013512	-0.100539	0.0387154	-2.59687	0.00069571	0.263636	-1.79373e-05	0.000728396	-0.0257827	0.00991636	1	3.11938
EOMES	2510	3:27982385_TTTTA_T	3	27982385	TTTTA	T	0.219181	-0.0280148	0.0107322	-2.61035	0.000693471	0.262235	-5.00496e-06	0.000203479	-0.00721726	0.00276629	1	3.11938
EOMES	2273	rs12492593	3	27923446	T	C	0.076023	-0.044117	0.0169247	-2.60666	0.000686845	0.258063	-7.72666e-06	0.000315701	-0.0112495	0.00431789	1	3.11938
EOMES	2471	rs13081558	3	27966816	T	C	0.164469	0.0303061	0.0118493	2.55763	0.000669255	0.246788	4.11523e-06	0.000225009	0.00614896	0.0061535	1	3.11938
EOMES	2250	rs2371158	3	27915329	C	T	0.145144	0.0321961	0.0125326	2.56899	0.000658819	0.239958	5.52978e-06	0.000231019	0.00839347	0.00325638	1	3.11938
EOMES	1951	rs2371119	3	27841726	G	A	0.339618	-0.0246719	0.00952459	-2.59033	0.000658339	0.239641	-4.11872e-06	0.000172032	-0.00625624	0.00241647	1	3.11938
EOMES	3927	rs111736575	3	28348849	T	C	0.00552	0.150401	0.0585617	2.56825	0.000653596	0.236499	2.43449e-05	0.00106239	0.0372476	0.0184494	1	3.11938
EOMES	2248	rs73049273	3	27915166	C	T	0.073209	-0.0446386	0.0172612	-2.58607	0.000651119	0.234849	-7.39398e-06	0.000310609	-0.0113558	0.00439341	1	3.11938
EOMES	1013	rs115143691	3	27645964	G	A	0.013537	-0.0987425	0.0385648	-2.56043	0.000633165	0.222698	-1.60808e-05	0.000685785	-0.0253975	0.00990721	1	3.11938
EOMES	2347	rs55691762	3	27937986	A	C	0.111601	-0.0363331	0.0141423	-2.56911	0.000623299	0.215873	-5.81691e-06	0.000249971	-0.00933245	0.00363443	1	3.11938
EOMES	2345	rs56173599	3	27937810	A	G	0.111613	-0.0363145	0.014141	-2.56803	0.000621568	0.214665	-5.79803e-06	0.00024952	-0.00932807	0.00363426	1	3.11938
EOMES	2327	rs73050906	3	27933308	A	C	0.111724	-0.03633	0.014152	-2.56713	0.00062014	0.213665	-5.78018e-06	0.00024905	-0.00932076	0.00363268	1	3.11938
EOMES	3543	rs371133906	3	28242495	C	CT	0.135904	-0.0331618	0.0129376	-2.56321	0.000613948	0.209304	-5.25254e-06	0.000227501	-0.00855536	0.00333947	1	3.11938
EOMES	2316	rs993668	3	27931338	C	G	0.11185	-0.0362066	0.0141396	-2.56065	0.00060994	0.206457	-5.66797e-06	0.000246332	-0.00929267	0.00363089	1	3.11938
EOMES	2326	rs73050905	3	27933208	G	A	0.111652	-0.0362222	0.0141519	-2.55953	0.000608185	0.205205	-5.65355e-06	0.000246074	-0.00929578	0.00363371	1	3.11938
EOMES	3509	rs150402291	3	28234037	G	GT	0.131498	-0.0332983	0.0130138	-2.55869	0.000606885	0.204276	-5.25569e-06	0.000229012	-0.00866011	0.00338633	1	3.11938
EOMES	2070	rs145153578	3	27880480	G	A	0.014511	0.0998453	0.039051	2.55679	0.000603951	0.202169	1.47698e-05	0.000645205	0.0244552	0.00956974	1	3.11938
EOMES	2597	rs7642794	3	28007745	A	T	0.413825	-0.0228675	0.00895754	-2.55287	0.000597941	0.197824	-3.545e-06	0.000155669	-0.00592868	0.00232355	1	3.11938
EOMES	1949	rs34693487	3	27841660	G	A	0.483784	0.0230718	0.00904766	2.55003	0.000593618	0.194671	3.46467e-06	0.000152717	0.00583652	0.00228999	1	3.11938
EOMES	2676	rs12486359	3	28020989	G	C	0.376833	-0.0233638	0.00916785	-2.54845	0.000591239	0.192926	-3.55643e-06	0.00015709	-0.00601521	0.00236155	1	3.11938
EOMES	499	rs182460752	3	27555989	C	T	0.010035	-0.125232	0.0492189	-2.54439	0.000585167	0.188439	-1.70862e-05	0.000758781	-0.0291989	0.0114817	1	3.11938
EOMES	2681	rs9849594	3	28023290	T	C	0.464424	-0.0230824	0.0090728	-2.54413	0.000584772	0.188147	-3.412e-06	0.000151576	-0.00583474	0.0022946	1	3.11938
EOMES	2344	rs9878755	3	27937774	G	A	0.111772	-0.0358904	0.0141309	-2.53985	0.000578461	0.183431	-5.33341e-06	0.000238278	-0.00922	0.003632	1	3.11938
EOMES	1933	3:27837208_TA_T	3	27837208	TA	T	0.077086	-0.0444609	0.017515	-2.53845	0.0005764	0.18188	-6.27443e-06	0.000280841	-0.0108856	0.00429048	1	3.11938
EOMES	2371	rs66516674	3	27942626	A	T	0.128488	0.0323897	0.0128887	2.51303	0.000572123	0.178643	4.94725e-06	0.000222443	0.00864719	0.00342859	1	3.11938
EOMES	3653	rs180889268	3	28267491	A	T	0.006983	-0.152135	0.0600129	-2.53504	0.000571452	0.178133	-1.98983e-05	0.000894653	-0.0348207	0.0137428	1	3.11938
EOMES	821	rs542364484	3	27620817	G	C	0.01342	-0.099405	0.0393476	-2.52633	0.000558997	0.168558	-1.40381e-05	0.000638463	-0.025113	0.00994563	1	3.11938
EOMES	3663	rs6800659	3	28270669	G	A	0.373536	-0.0229647	0.00910615	-2.52189	0.000552772	0.163692	-3.29616e-06	0.00015079	-0.00596296	0.0023657	1	3.11938
EOMES	2339	rs2581169	3	27936505	A	C	0.437133	-0.0223652	0.00886865	-2.52183	0.000552696	0.163632	-3.21398e-06	0.000147041	-0.0058151	0.00230709	1	3.11938
EOMES	1992	rs67789814	3	27851480	G	T	0.090513	-0.0386847	0.015347	-2.52067	0.000551078	0.162358	-5.53766e-06	0.000253738	-0.0100488	0.00398861	1	3.11938
EOMES	175	rs75134235	3	27493319	C	T	0.011076	-0.114938	0.0456568	-2.51744	0.000546626	0.158833	-1.50393e-05	0.000692031	-0.027513	0.0109346	1	3.11938
EOMES	2390	rs73050932	3	27946545	T	C	0.156022	-0.0310594	0.0123442	-2.51611	0.000544797	0.157377	-4.32073e-06	0.000199166	-0.0079309	0.00315367	1	3.11938
EOMES	3441	rs1353042	3	28215960	C	A	0.131031	-0.0327133	0.0130253	-2.51152	0.00053855	0.152366	-4.58484e-06	0.000212616	-0.0085133	0.00339145	1	3.11938
EOMES	2284	3:27925372_TG_T	3	27925372	TG	T	0.063489	-0.0484941	0.0193238	-2.50955	0.000535898	0.150221	-6.30846e-06	0.000293301	-0.0117718	0.0046932	1	3.11938
EOMES	2338	3:27936437_CAG_C	3	27936437	CAG	C	0.111681	-0.0354345	0.0141435	-2.50535	0.000530292	0.145651	-4.82459e-06	0.000225546	-0.00909799	0.0036333	1	3.11938
EOMES	3515	rs139024000	3	28235019	C	CT	0.131132	-0.0325924	0.013017	-2.50383	0.000528282	0.144001	-4.48219e-06	0.000209955	-0.00848448	0.00339034	1	3.11938
EOMES	3504	rs750983360	3	28233293	AC	A	0.131072	-0.0325893	0.0130231	-2.50242	0.000526421	0.142468	-4.46476e-06	0.000209524	-0.00848134	0.003391	1	3.11938
EOMES	2663	rs73053589	3	28018947	C	G	0.241009	-0.0256594	0.0103234	-2.48556	0.00050476	0.12421	-3.35525e-06	0.000160952	-0.00664721	0.00267572	1	3.11938
EOMES	3548	rs78294832	3	28243817	A	T	0.131066	-0.0322577	0.0129835	-2.48452	0.000503458	0.123088	-4.23953e-06	0.000203646	-0.00842082	0.00339107	1	3.11938
EOMES	2988	rs184742552	3	28088998	G	C	0.006072	0.144845	0.0584002	2.48021	0.000498107	0.118445	1.81894e-05	0.000878625	0.036517	0.014731	1	3.11938
EOMES	2330	rs9310855	3	27933897	T	G	0.437161	-0.0219778	0.00887352	-2.47678	0.000493896	0.114756	-2.82073e-06	0.000136859	-0.00571117	0.00230708	1	3.11938
EOMES	2128	3:27890090_AGTT_A	3	27890090	AGTT	A	0.089584	-0.0385849	0.0155979	-2.47373	0.00049018	0.111474	-4.85649e-06	0.000236566	-0.00990757	0.00400719	1	3.11938
EOMES	3467	rs7427481	3	28223298	T	C	0.13126	-0.0321586	0.0130029	-2.47319	0.000489528	0.110896	-4.10085e-06	0.000199897	-0.00837715	0.00338894	1	3.11938
EOMES	2074	rs62250702	3	27882777	A	T	0.363593	0.0225244	0.00911735	2.4705	0.000486291	0.108013	2.85665e-06	0.000139732	0.00587436	0.00237903	1	3.11938
EOMES	2039	rs12493671	3	27868108	C	T	0.091695	-0.0380114	0.0153956	-2.46898	0.000484467	0.10638	-4.7407e-06	0.000232347	-0.00978541	0.00396539	1	3.11938
EOMES	3635	rs12053885	3	28265120	T	G	0.131113	-0.031981	0.0129551	-2.4686	0.00048402	0.105979	-4.04912e-06	0.000198548	-0.0083656	0.00339055	1	3.11938
EOMES	1700	3:27799483_GA_G	3	27799483	GA	G	0.320913	-0.0234652	0.00951083	-2.4672	0.000482356	0.104483	-2.91586e-06	0.000143237	-0.00604505	0.00245142	1	3.11938
EOMES	1695	rs9860067	3	27798275	G	A	0.320874	-0.0232154	0.00942905	-2.46211	0.000476349	0.0990376	-2.8737e-06	0.000142095	-0.00603277	0.0024515	1	3.11938
EOMES	3564	rs77128943	3	28248475	T	C	0.131094	-0.0319387	0.0129781	-2.46097	0.000475004	0.0978092	-3.96165e-06	0.00019618	-0.00834024	0.00339076	1	3.11938
EOMES	2503	rs116810168	3	27980209	T	C	0.058106	-0.0475917	0.0193591	-2.45836	0.000471979	0.0950332	-5.67294e-06	0.000281865	-0.0120195	0.00489174	1	3.11938
EOMES	2359	rs34484110	3	27939873	T	TA	0.132044	0.0315374	0.0129709	2.4314	0.000468432	0.0917558	3.87725e-06	0.000193551	0.00827709	0.00339048	1	3.11938
EOMES	3605	rs982216	3	28258731	G	A	0.130933	-0.0317673	0.0129688	-2.44952	0.000461851	0.0856078	-3.83602e-06	0.000192774	-0.00830577	0.00339253	1	3.11938
EOMES	1914	rs78692994	3	27834424	G	A	0.08233	-0.0399661	0.0163222	-2.44857	0.000460787	0.0846065	-4.69507e-06	0.00023623	-0.0101892	0.00416344	1	3.11938
EOMES	3630	rs76746043	3	28264159	T	C	0.131102	-0.0317198	0.0129596	-2.44759	0.000459681	0.0835619	-3.81291e-06	0.000192087	-0.0082947	0.00339067	1	3.11938
EOMES	2661	rs17020711	3	28018581	T	C	0.268181	-0.0244044	0.00997458	-2.44666	0.000458633	0.0825705	-2.89717e-06	0.000146128	-0.00631696	0.00258321	1	3.11938
EOMES	2061	rs2371151	3	27876160	G	C	0.363757	0.0223288	0.00912688	2.44649	0.000458449	0.0823958	2.66666e-06	0.00013453	0.00581671	0.0023788	1	3.11938
EOMES	2067	rs11375983	3	27879303	G	GA	0.474438	-0.0216507	0.00885017	-2.44636	0.000458299	0.0822539	-2.56814e-06	0.000129582	-0.00560363	0.00229178	1	3.11938
EOMES	3443	rs1353043	3	28216516	T	C	0.131257	-0.0317766	0.0129996	-2.44443	0.000456141	0.0802029	-3.77676e-06	0.000191038	-0.00827982	0.00338897	1	3.11938
EOMES	2528	rs7429361	3	27987964	G	A	0.007002	0.135413	0.0554126	2.44373	0.000455364	0.0794626	1.52643e-05	0.000772797	0.0335211	0.0137243	1	3.11938
EOMES	1698	rs17020283	3	27799105	T	C	0.318105	-0.0230905	0.00945312	-2.44264	0.000454153	0.0783054	-2.72438e-06	0.000138122	-0.00599882	0.00245715	1	3.11938
EOMES	1950	rs34431028	3	27841701	C	A	0.496093	0.0219083	0.00899069	2.43677	0.000447706	0.072093	2.49575e-06	0.000127483	0.00557454	0.00228886	1	3.11938
EOMES	3588	rs56188445	3	28253277	C	T	0.131015	-0.0316021	0.0129715	-2.43627	0.000447165	0.0715675	-3.69299e-06	0.000188757	-0.00825867	0.00339163	1	3.11938
EOMES	2299	rs2618096	3	27927941	G	T	0.112036	-0.0347447	0.0142827	-2.43264	0.00044323	0.0677276	-3.91004e-06	0.00020078	-0.0088217	0.00362826	1	3.11938
EOMES	3474	rs113241176	3	28225697	G	C	0.130927	-0.0316228	0.0130057	-2.43145	0.000441956	0.0664766	-3.64379e-06	0.000187391	-0.00824469	0.0033926	1	3.11938
EOMES	3490	rs75130537	3	28229723	G	A	0.130906	-0.0316176	0.0130042	-2.43134	0.000441831	0.0663537	-3.64283e-06	0.00018737	-0.00824486	0.00339283	1	3.11938
EOMES	2069	rs9810699	3	27880417	T	C	0.361011	0.0221626	0.0091291	2.42769	0.000437931	0.0625021	2.53188e-06	0.000130835	0.00578144	0.00238269	1	3.11938
EOMES	3629	rs4680905	3	28264007	C	T	0.130786	-0.0314422	0.0129694	-2.42433	0.000434389	0.0589735	-3.57255e-06	0.0001854	-0.00822431	0.00339415	1	3.11938
EOMES	2292	3:27926925_AT_A	3	27926925	AT	A	0.075935	-0.0411866	0.0169984	-2.42297	0.000432958	0.05754	-4.52974e-06	0.000235482	-0.0104623	0.00432019	1	3.11938
EOMES	2077	rs10865819	3	27884220	G	T	0.36092	0.0221039	0.00912473	2.42242	0.000432377	0.0569563	2.49448e-06	0.000129769	0.00576921	0.00238282	1	3.11938
EOMES	2084	rs9817745	3	27885536	G	A	0.360869	0.0220843	0.00912402	2.42046	0.000430337	0.054901	2.48078e-06	0.000129377	0.00576473	0.0023829	1	3.11938
EOMES	3829	rs144922143	3	28315219	G	C	0.116119	-0.0329034	0.013594	-2.42044	0.000430312	0.0548763	-3.7186e-06	0.000193938	-0.00864164	0.00357212	1	3.11938
EOMES	2342	rs2618107	3	27937264	A	C	0.437182	-0.0214371	0.00886681	-2.41768	0.000427458	0.0519849	-2.38303e-06	0.000124718	-0.00557488	0.00230707	1	3.11938
EOMES	3647	rs148200052	3	28266528	A	G	0.007021	0.138204	0.0572036	2.41601	0.00042573	0.0502244	1.40901e-05	0.000738988	0.0330963	0.0137058	1	3.11938
EOMES	2054	rs13324056	3	27874943	G	A	0.360536	0.0220159	0.00914106	2.40846	0.000418057	0.0423229	2.39852e-06	0.000127004	0.0057373	0.00238338	1	3.11938
EOMES	2314	rs2581186	3	27930639	A	G	0.111334	-0.0341267	0.0141749	-2.40755	0.000417142	0.0413713	-3.65197e-06	0.000193598	-0.00875473	0.00363824	1	3.11938
EOMES	2103	rs9828116	3	27887545	C	T	0.360599	0.021967	0.00913142	2.40564	0.000415238	0.0393832	2.37947e-06	0.000126444	0.00573038	0.00238329	1	3.11938
EOMES	3916	rs80141017	3	28343596	C	T	0.034119	-0.0596354	0.024824	-2.40233	0.000411943	0.0359217	-6.23534e-06	0.000332735	-0.0151364	0.00630399	1	3.11938
EOMES	2075	rs35875165	3	27883032	T	C	0.364618	0.0218593	0.00909929	2.40231	0.000411928	0.0359063	2.35161e-06	0.000125491	0.00570879	0.0023776	1	3.11938
EOMES	2651	rs11129307	3	28017377	C	T	0.24153	-0.0247416	0.0103061	-2.40067	0.000410311	0.0341967	-2.63234e-06	0.000140762	-0.00641548	0.00267375	1	3.11938
EOMES	2053	rs35052954	3	27874896	C	T	0.360535	0.0219278	0.00914104	2.39883	0.000408505	0.0322803	2.33435e-06	0.000125118	0.00571437	0.00238338	1	3.11938
EOMES	2307	rs2581188	3	27929182	C	T	0.111249	-0.0340471	0.0141944	-2.39863	0.000408305	0.0320676	-3.56254e-06	0.000190996	-0.0087252	0.00363946	1	3.11938
EOMES	2058	rs9868051	3	27875608	G	A	0.360592	0.0218985	0.00913889	2.39618	0.000405923	0.0295258	2.31696e-06	0.0001246	0.00570787	0.0023833	1	3.11938
EOMES	2042	rs9840955	3	27870247	G	A	0.360827	0.021918	0.00915175	2.39496	0.000404731	0.0282479	2.30864e-06	0.000124345	0.00570413	0.00238296	1	3.11938
EOMES	3574	rs1845166	3	28250410	G	T	0.134329	-0.0304953	0.0127657	-2.38885	0.000398865	0.0219053	-3.19598e-06	0.000173466	-0.00801268	0.00335594	1	3.11938
EOMES	2059	rs9830335	3	27875759	A	G	0.364799	0.0217028	0.00910973	2.38237	0.00039276	0.0152041	2.22334e-06	0.000121658	0.00566081	0.00237735	1	3.11938
EOMES	1372	rs2047184	3	27721557	T	C	0.40754	-0.0218593	0.0092089	-2.37372	0.000384767	0.00627089	-2.126e-06	0.000117599	-0.00552542	0.00232895	1	3.11938
EOMES	2668	rs1506688	3	28019677	C	G	0.241254	-0.0246739	0.0103987	-2.37279	0.00038392	0.0053129	-2.43537e-06	0.000134868	-0.00634343	0.00267479	1	3.11938
SEL1L2	1779	rs6110055	20	13813718	G	A	0.467107	0.0366597	0.00878332	4.17379	0.0715014	2.24118	0.000690727	0.00261537	0.00966033	0.00300262	1	3.41364
SEL1L2	1787	rs2180227	20	13815221	C	T	0.466791	0.036573	0.00877852	4.16619	0.0692736	2.22639	0.000668062	0.00257344	0.00964382	0.00300671	1	3.41364
SEL1L2	1700	rs4813143	20	13792741	A	C	0.354393	0.036679	0.00912644	4.01898	0.037966	1.95085	0.000367608	0.0019387	0.00968253	0.00296738	1	3.41364
SEL1L2	1610	rs28680787	20	13771232	A	G	0.354694	0.0364573	0.00912448	3.99555	0.0345524	1.9084	0.000332663	0.00184299	0.00962776	0.00296844	1	3.41364
SEL1L2	1343	20:13703334_A_AT	20	13703334	A	AT	0.366718	-0.0367885	0.00923673	-3.98285	0.0327856	1.88481	-0.000307655	0.00176332	-0.00938385	0.00310932	1	3.41364
SEL1L2	1689	rs6110050	20	13790292	A	C	0.354549	0.0363223	0.00912557	3.98028	0.0325123	1.88105	0.000311793	0.00178323	0.00958999	0.00297117	1	3.41364
SEL1L2	1634	rs6105169	20	13779690	T	C	0.354696	0.0361101	0.00912754	3.95617	0.0295358	1.83802	0.000281199	0.00168616	0.00952062	0.00288027	1	3.41364
SEL1L2	1591	rs6110037	20	13766447	A	G	0.369093	0.0355891	0.00906218	3.92721	0.0265969	1.79119	0.000248992	0.00156351	0.00936167	0.00256931	1	3.41364
SEL1L2	1329	rs77922384	20	13700228	G	GA	0.373939	-0.0358334	0.00914272	-3.91934	0.025486	1.77216	-0.000234923	0.00152434	-0.00921773	0.00289335	1	3.41364
SEL1L2	1769	rs2423757	20	13812229	T	C	0.474509	0.0341502	0.00878564	3.88705	0.0224447	1.71562	0.000200506	0.0013768	0.00893334	0.00253805	1	3.41364
SEL1L2	1771	rs2423758	20	13812471	G	A	0.474458	0.0341212	0.00878398	3.88448	0.0222225	1.7112	0.000198393	0.00136931	0.00892758	0.0025386	1	3.41364
SEL1L2	1330	rs7273592	20	13700774	A	G	0.373503	-0.0353775	0.0091393	-3.87092	0.0211089	1.68838	-0.000192201	0.00137475	-0.00910525	0.00289435	1	3.41364
SEL1L2	1422	rs6105160	20	13725656	A	T	0.356043	0.0353189	0.00912629	3.87002	0.0210682	1.68752	0.000195366	0.00138312	0.00927304	0.0025736	1	3.41364
SEL1L2	1337	rs6514441	20	13702035	G	A	0.354009	0.0354251	0.00915893	3.86782	0.0208809	1.68356	0.000193748	0.00137792	0.00927874	0.00257502	1	3.41364
SEL1L2	1795	rs6110057	20	13818297	T	C	0.474237	0.0338989	0.00876994	3.86535	0.0206361	1.67833	0.000183337	0.00131473	0.00888432	0.00254157	1	3.41364
SEL1L2	1341	rs12625600	20	13702651	T	C	0.354089	0.0353575	0.0091501	3.86416	0.0205883	1.6773	0.000190844	0.00136717	0.00926954	0.00257513	1	3.41364
SEL1L2	1346	rs6079151	20	13703728	G	C	0.373881	-0.035278	0.0091326	-3.86287	0.0204624	1.67458	-0.000185888	0.0013511	-0.00908434	0.00289384	1	3.41364
SEL1L2	1322	rs6079149	20	13699281	G	A	0.37341	-0.0352666	0.00914181	-3.85773	0.020061	1.6658	-0.000182044	0.00133674	-0.00907452	0.00289427	1	3.41364
SEL1L2	1716	rs751454194	20	13798448	CACAGTCATCAGTTTATTGTTAA	C	0.353245	0.0353382	0.00917465	3.85172	0.0196325	1.65623	0.000181495	0.00133248	0.00924464	0.002579	1	3.41364
SEL1L2	1333	rs11696168	20	13701361	A	G	0.35644	0.0351355	0.00913214	3.84745	0.0193129	1.64896	0.000178005	0.00131792	0.00921692	0.00257384	1	3.41364
SEL1L2	1301	rs12625704	20	13694028	C	T	0.353696	0.0351837	0.00916681	3.83817	0.0186281	1.63298	0.000171559	0.00129393	0.00920974	0.00257674	1	3.41364
SEL1L2	1520	rs6110030	20	13745577	A	C	0.349037	0.0354058	0.00924477	3.82981	0.0180419	1.61884	0.000166304	0.00127503	0.00921767	0.00258343	1	3.41364
SEL1L2	1575	rs3789336	20	13761657	C	T	0.355657	0.0347589	0.00913415	3.80537	0.01643	1.57748	0.000149477	0.00119649	0.00909778	0.00239215	1	3.41364
SEL1L2	1352	20:13704953_TAAATAAAATAA_T	20	13704953	TAAATAAAATAA	T	0.356962	0.0344884	0.00914181	3.7726	0.0145132	1.52276	0.000130796	0.0011156	0.00901215	0.00239022	1	3.41364
SEL1L2	1543	rs10485767	20	13753470	G	A	0.35575	0.0343435	0.00912781	3.76251	0.0139709	1.50598	0.000125664	0.00109291	0.00899469	0.00239197	1	3.41364
SEL1L2	1383	rs7360405	20	13714120	G	A	0.355423	0.0343531	0.00914052	3.75833	0.0137534	1.49907	0.000123595	0.00108358	0.00898655	0.00239245	1	3.41364
SEL1L2	1684	rs736365	20	13788882	G	A	0.35384	0.0343724	0.00915457	3.75468	0.0135658	1.49303	0.000121912	0.00107642	0.00898669	0.00239711	1	3.41364
SEL1L2	1382	rs6110023	20	13714109	G	A	0.355528	0.0341405	0.00913193	3.73859	0.0127727	1.46651	0.000114172	0.00103952	0.00893873	0.00239228	1	3.41364
SEL1L2	1293	rs6105151	20	13691752	A	G	0.35893	0.0339182	0.00915024	3.70681	0.0113471	1.41449	0.000100351	0.000970602	0.00884376	0.00238711	1	3.41364
SEL1L2	1446	rs7363551	20	13730366	C	A	0.355509	0.0335025	0.00913973	3.66559	0.00974877	1.34785	8.54391e-05	0.000892909	0.0087641	0.00239221	1	3.41364
SEL1L2	1468	rs6105163	20	13736230	G	A	0.355449	0.0332704	0.00913958	3.64025	0.00888739	1.3073	7.73542e-05	0.00084744	0.00870381	0.00239228	1	3.41364
SEL1L2	1462	rs59453142	20	13734279	C	T	0.355626	0.0332317	0.00913978	3.63594	0.0087491	1.30043	7.60518e-05	0.000839856	0.00869253	0.00239201	1	3.41364
SEL1L2	1386	rs4814253	20	13715387	T	C	0.355612	0.033222	0.00915099	3.63043	0.00857614	1.29168	7.44367e-05	0.000830425	0.00867951	0.00239207	1	3.41364
SEL1L2	1310	rs6110019	20	13695680	C	T	0.353518	0.032893	0.00918821	3.57992	0.00714647	1.21185	6.12407e-05	0.000749689	0.00856937	0.00239493	1	3.41364
SEL1L2	2041	20:13875213_AAAAC_A	20	13875213	AAAAC	A	0.108761	-0.0502475	0.0144999	-3.46537	0.00493065	1.0497	-5.95651e-05	0.000921344	-0.0120806	0.00519057	1	3.41364
SEL1L2	1841	rs6134989	20	13827916	C	A	0.108186	-0.0500351	0.0144558	-3.46125	0.00485447	1.0429	-5.85676e-05	0.000914635	-0.0120647	0.0052419	1	3.41364
SEL1L2	1934	rs55722769	20	13849702	A	G	0.108152	-0.0499479	0.0144859	-3.44803	0.00462514	1.02179	-5.56558e-05	0.000890503	-0.0120333	0.00522707	1	3.41364
SEL1L2	1340	rs1541059	20	13702582	T	C	0.470289	0.0302644	0.00881791	3.43215	0.00425981	0.985892	3.35234e-05	0.00053396	0.00786968	0.0022941	1	3.41364
SEL1L2	1349	rs6042318	20	13704016	C	T	0.470635	0.030183	0.00881406	3.42441	0.00414829	0.974322	3.25706e-05	0.000525832	0.00785158	0.002294	1	3.41364
SEL1L2	1335	rs1970933	20	13701494	G	A	0.470275	0.0301757	0.00881855	3.42185	0.00411214	0.970505	3.22641e-05	0.000523208	0.00784606	0.0022941	1	3.41364
SEL1L2	1963	rs73085418	20	13856558	G	A	0.108111	-0.0492081	0.0144639	-3.40213	0.00391888	0.949515	-4.72067e-05	0.000812116	-0.012046	0.00487438	1	3.41364
SEL1L2	1504	20:13742060_TA_T	20	13742060	TA	T	0.357578	0.0316149	0.00927926	3.40705	0.00390925	0.948442	3.18022e-05	0.000529162	0.0081351	0.00238891	1	3.41364
SEL1L2	2072	rs11699869	20	13883310	C	T	0.108231	-0.048892	0.0144932	-3.37344	0.00355395	0.906906	-4.24732e-05	0.000767295	-0.011951	0.00483116	1	3.41364
SEL1L2	1818	rs56265150	20	13824366	G	A	0.108075	-0.0487754	0.0144611	-3.37287	0.0035478	0.906151	-4.24045e-05	0.000766969	-0.0119523	0.00484287	1	3.41364
SEL1L2	1927	rs17263416	20	13848378	T	C	0.108253	-0.0486452	0.0144438	-3.3679	0.00348847	0.898801	-4.16113e-05	0.000759004	-0.0119282	0.00483261	1	3.41364
SEL1L2	1871	rs6134992	20	13833430	A	G	0.108169	-0.0486148	0.0144521	-3.36386	0.00344122	0.892857	-4.10157e-05	0.000753302	-0.0119189	0.00483008	1	3.41364
SEL1L2	1854	rs11698034	20	13829413	C	T	0.108054	-0.048725	0.0144849	-3.36385	0.0034412	0.892855	-4.10336e-05	0.000753644	-0.0119242	0.00483271	1	3.41364
SEL1L2	1675	20:13787693_AT_A	20	13787693	AT	A	0.19329	0.0364534	0.0126719	2.87671	0.00340231	0.887902	2.93965e-05	0.000601471	0.00864015	0.00565079	1	3.41364
SEL1L2	1750	rs73083417	20	13807683	G	A	0.108137	-0.0485476	0.0145452	-3.33771	0.0031528	0.854716	-3.72859e-05	0.000716142	-0.0118263	0.00482161	1	3.41364
SEL1L2	1354	rs6042319	20	13705571	C	G	0.470409	0.0294824	0.00881774	3.34353	0.00314491	0.853624	2.40966e-05	0.000447865	0.0076621	0.00229279	1	3.41364
SEL1L2	1752	rs2876363	20	13808426	T	G	0.187475	0.0371807	0.011384	3.26605	0.00243514	0.742231	2.33082e-05	0.000493445	0.00957158	0.00293212	1	3.41364
SEL1L2	1964	20:13857052_CTT_C	20	13857052	CTT	C	0.127753	0.0450518	0.0138431	3.25446	0.00234491	0.725793	2.61487e-05	0.000564327	0.0111513	0.00342821	1	3.41364
SEL1L2	2919	rs139928373	20	14137546	A	G	0.023461	0.0923421	0.0290954	3.17377	0.00197142	0.650285	4.32487e-05	0.00107528	0.0219378	0.0103039	1	3.41364
SEL1L2	113	rs551844774	20	13341109	A	G	0.006258	0.20174	0.0648569	3.11054	0.00196311	0.648446	8.77092e-05	0.00207988	0.0446787	0.0145369	1	3.41364
SEL1L2	1751	rs6033831	20	13808155	C	A	0.188289	0.0362636	0.0113566	3.19318	0.00192496	0.639906	1.79838e-05	0.000429167	0.00934245	0.00292725	1	3.41364
SEL1L2	1438	20:13729180_CATATATATGTGTGTGTATATATAT_C	20	13729180	CATATATATGTGTGTGTATATATAT	C	0.351727	0.0285538	0.00929922	3.07056	0.00185452	0.623685	1.47174e-05	0.000359012	0.00793599	0.00257627	1	3.41364
SEL1L2	1940	rs243913	20	13851483	T	C	0.123397	0.0430547	0.0135652	3.17391	0.00181053	0.61324	1.99847e-05	0.000492049	0.011038	0.00347952	1	3.41364
SEL1L2	1833	rs7262795	20	13827149	G	A	0.372807	0.0285875	0.00903223	3.16505	0.00176046	0.601038	1.318e-05	0.000329182	0.00748667	0.00236663	1	3.41364
SEL1L2	1830	rs73259262	20	13826927	T	C	0.372832	0.028432	0.00903215	3.14786	0.00166758	0.57746	1.24167e-05	0.000318809	0.00744591	0.0023666	1	3.41364
SEL1L2	1755	rs6131523	20	13809146	T	G	0.13457	-0.0407512	0.0129629	-3.14368	0.0016458	0.571739	-1.7341e-05	0.000448242	-0.0105366	0.00335338	1	3.41364
SEL1L2	1838	rs4814266	20	13827451	G	T	0.372796	0.0282959	0.00903495	3.13182	0.00158577	0.555578	1.17476e-05	0.00030947	0.00740812	0.00236664	1	3.41364
SEL1L2	1879	rs6042392	20	13835495	T	C	0.12356	0.0422021	0.0135305	3.11904	0.00152371	0.538212	1.65186e-05	0.000444109	0.010841	0.00347755	1	3.41364
SEL1L2	673	rs6074615	20	13480912	A	G	0.066354	0.0552833	0.0178995	3.08854	0.00142574	0.509308	2.01544e-05	0.000561081	0.0141361	0.00461106	1	3.41364
SEL1L2	1047	rs6079126	20	13609358	T	C	0.066801	0.0537398	0.0174485	3.07991	0.00138597	0.497005	1.94771e-05	0.000550115	0.014053	0.00459734	1	3.41364
SEL1L2	1893	rs4813147	20	13838893	C	T	0.34556	0.0283056	0.00918946	3.08022	0.00135117	0.485944	1.00103e-05	0.000286158	0.0074086	0.00240645	1	3.41364
SEL1L2	1797	rs6134981	20	13819111	A	C	0.134537	-0.0397205	0.0129127	-3.07608	0.00133407	0.480406	-1.37557e-05	0.000395792	-0.0103111	0.00335373	1	3.41364
SEL1L2	1794	rs12233275	20	13818109	G	A	0.134506	-0.039707	0.012915	-3.07449	0.00132755	0.478275	-1.36827e-05	0.000394678	-0.0103067	0.00335405	1	3.41364
SEL1L2	1902	rs6110065	20	13841389	C	T	0.345807	0.0281987	0.00917742	3.07261	0.00131993	0.475772	9.75304e-06	0.000282155	0.00738905	0.00240604	1	3.41364
SEL1L2	1904	rs7271734	20	13842076	C	T	0.345802	0.0281792	0.00917741	3.0705	0.00131139	0.47295	9.6833e-06	0.000281068	0.00738399	0.00240605	1	3.41364
SEL1L2	1918	rs761812	20	13846191	A	G	0.345705	0.0281403	0.00917738	3.06627	0.00129451	0.467315	9.54611e-06	0.000278926	0.00737431	0.00240621	1	3.41364
SEL1L2	1923	rs4814270	20	13847165	C	G	0.345733	0.0280723	0.00917747	3.05882	0.00126535	0.457409	9.30827e-06	0.000275161	0.00735626	0.00240616	1	3.41364
SEL1L2	1908	rs4814269	20	13843633	G	C	0.345791	0.0280723	0.00917765	3.05876	0.00126512	0.457329	9.30601e-06	0.00027512	0.00735583	0.00240607	1	3.41364
SEL1L2	1907	rs4814268	20	13843293	T	C	0.345784	0.0280334	0.00917785	3.05446	0.0012486	0.451614	9.17162e-06	0.000272974	0.00734551	0.00240608	1	3.41364
SEL1L2	1757	rs6134976	20	13809713	G	A	0.172604	-0.0357318	0.0117114	-3.05103	0.00123562	0.447069	-1.14104e-05	0.000341424	-0.00923454	0.00302824	1	3.41364
SEL1L2	3119	rs117895850	20	14204636	G	A	0.025499	0.0841757	0.027804	3.02747	0.00119869	0.433876	2.54549e-05	0.000786887	0.0212356	0.0081331	1	3.41364
SEL1L2	1371	rs6042325	20	13710331	C	T	0.311237	0.0282627	0.00953017	2.9656	0.00119047	0.430884	9.12807e-06	0.000278908	0.00766761	0.00257318	1	3.41364
SEL1L2	1781	rs10485769	20	13814346	A	G	0.134545	-0.0391297	0.0129171	-3.02929	0.00115668	0.418363	-1.17449e-05	0.000363494	-0.010154	0.00335365	1	3.41364
SEL1L2	1735	rs6079186	20	13803805	C	A	0.144204	-0.0389384	0.0129103	-3.01607	0.0011367	0.410788	-1.06668e-05	0.000348471	-0.009384	0.00434385	1	3.41364
SEL1L2	1949	rs1076793	20	13853397	G	A	0.345517	0.027693	0.00918005	3.01665	0.00111334	0.401761	8.07832e-06	0.000254947	0.00725591	0.00240652	1	3.41364
SEL1L2	1758	rs6131524	20	13809744	T	C	0.172277	-0.0352832	0.0117117	-3.01265	0.0011	0.396519	-1.00377e-05	0.000318745	-0.0091252	0.00303052	1	3.41364
SEL1L2	1944	rs765869663	20	13852420	AG	A	0.345142	0.027693	0.00919421	3.012	0.00109788	0.395679	7.95587e-06	0.000252885	0.00724659	0.00240714	1	3.41364
SEL1L2	1953	rs6110073	20	13853869	C	A	0.345495	0.0276054	0.0091806	3.00693	0.00108127	0.389051	7.82043e-06	0.000250526	0.00723264	0.00240656	1	3.41364
SEL1L2	1760	rs11696271	20	13810578	T	C	0.172328	-0.0350253	0.0116937	-2.99523	0.00104398	0.373795	-9.47038e-06	0.000308878	-0.00907138	0.00303016	1	3.41364
SEL1L2	1164	rs6079131	20	13644939	T	C	0.077078	0.050465	0.0169479	2.97765	0.000990657	0.351001	1.26503e-05	0.000423812	0.0127696	0.00429068	1	3.41364
SEL1L2	1734	rs74465377	20	13803786	A	G	0.144358	-0.0382129	0.0128879	-2.96502	0.000974959	0.344058	-9.00541e-06	0.000317785	-0.00923671	0.0042834	1	3.41364
SEL1L2	753	rs118038646	20	13502764	G	T	0.005374	0.190083	0.0650539	2.92193	0.000952081	0.333735	4.32384e-05	0.00148181	0.0454147	0.0156759	1	3.41364
SEL1L2	1772	rs6134978	20	13812482	A	G	0.172214	-0.0346515	0.0117047	-2.96048	0.000941454	0.328856	-8.44342e-06	0.000290349	-0.00896849	0.00303096	1	3.41364
SEL1L2	1764	20:13811422_TATGA_T	20	13811422	TATGA	T	0.133946	-0.0383417	0.0129577	-2.95899	0.000937333	0.326949	-9.31432e-06	0.000321017	-0.00993705	0.00335998	1	3.41364
SEL1L2	1736	rs6079187	20	13803813	C	A	0.144264	-0.0380633	0.012901	-2.95041	0.00093338	0.325112	-8.58811e-06	0.000309669	-0.00920108	0.00426128	1	3.41364
SEL1L2	1770	rs6134977	20	13812418	A	G	0.172514	-0.0344838	0.0116907	-2.94968	0.000911915	0.314998	-8.14305e-06	0.000284629	-0.00892962	0.00302887	1	3.41364
SEL1L2	1762	rs11698403	20	13810870	C	T	0.172541	-0.0344238	0.0116876	-2.94532	0.000900298	0.309425	-8.02695e-06	0.00028242	-0.00891588	0.00302868	1	3.41364
SEL1L2	2036	rs73085438	20	13874204	C	T	0.086436	-0.0471304	0.0162277	-2.90432	0.000798646	0.257349	-9.44131e-06	0.000353225	-0.0118216	0.00407246	1	3.41364
SEL1L2	1989	rs117084409	20	13864249	C	A	0.034144	-0.0765787	0.0265105	-2.88862	0.00076318	0.237606	-1.38853e-05	0.000531736	-0.018194	0.00630174	1	3.41364
SEL1L2	2112	rs73087432	20	13896379	T	G	0.086132	-0.0469899	0.0162912	-2.88438	0.000753899	0.232289	-8.86527e-06	0.000341633	-0.0117592	0.00407896	1	3.41364
SEL1L2	2142	rs117191827	20	13904325	G	A	0.013301	0.110396	0.0385745	2.86189	0.000706774	0.204236	2.01953e-05	0.000804472	0.0285738	0.0099894	1	3.41364
SEL1L2	1694	rs6074643	20	13791991	T	C	0.251399	0.0281989	0.0102478	2.7517	0.000669902	0.18095	5.17966e-06	0.000212719	0.00773197	0.00279337	1	3.41364
SEL1L2	1439	rs59465604	20	13729213	G	A	0.289963	-0.0287308	0.0101091	-2.84207	0.000667985	0.179705	-4.78565e-06	0.000196245	-0.00716431	0.0025221	1	3.41364
SEL1L2	926	rs73088093	20	13569058	C	T	0.075306	0.0476085	0.0168217	2.83018	0.00064586	0.165067	7.92301e-06	0.000330573	0.0122674	0.00433671	1	3.41364
SEL1L2	3324	rs149816895	20	14252150	C	T	0.010749	0.118894	0.0422929	2.81119	0.00063662	0.158804	1.93105e-05	0.000820007	0.0303329	0.0116929	1	3.41364
SEL1L2	1277	rs149927955	20	13687067	G	A	0.003177	0.199785	0.0723893	2.75987	0.000623408	0.149691	3.48578e-05	0.00148526	0.0559148	0.0203488	1	3.41364
SEL1L2	517	rs142879250	20	13445387	G	A	0.006255	0.171151	0.0612451	2.79453	0.000621546	0.148391	2.50964e-05	0.00106955	0.0403774	0.0145308	1	3.41364
SEL1L2	1671	rs6079180	20	13786587	A	G	0.144984	-0.0356406	0.0127155	-2.80293	0.000598184	0.131742	-5.44691e-06	0.000236407	-0.00910575	0.00325032	1	3.41364
SEL1L2	1290	rs6079142	20	13690637	T	A	0.237247	-0.0293722	0.0104977	-2.79796	0.000589929	0.125704	-4.43813e-06	0.000194006	-0.00752316	0.00269018	1	3.41364
SEL1L2	1275	rs12479707	20	13684420	A	G	0.004979	0.141526	0.052373	2.70226	0.000566513	0.108104	2.49951e-05	0.00111895	0.0441209	0.0162646	1	3.41364
SEL1L2	886	rs6042221	20	13557041	A	T	0.024248	0.0837987	0.0309317	2.70915	0.000510684	0.0630214	1.02857e-05	0.000485105	0.0201411	0.00743989	1	3.41364
SEL1L2	1410	rs7265467	20	13721165	C	G	0.261671	-0.0273445	0.0100805	-2.71261	0.000466418	0.0236252	-3.29238e-06	0.000162454	-0.00705888	0.00260358	1	3.41364
SEL1L2	1802	rs577678424	20	13820522	T	C	0.017508	0.0935268	0.0344985	2.71104	0.000464435	0.0217746	1.09807e-05	0.000543006	0.0236431	0.00872552	1	3.41364
SEL1L2	1424	20:13726557_GA_G	20	13726557	GA	G	0.237004	-0.0283388	0.0104569	-2.71006	0.0004632	0.0206175	-3.37644e-06	0.000167198	-0.00728937	0.00269113	1	3.41364
SEL1L2	1425	rs6079158	20	13726629	A	T	0.237188	-0.0283131	0.0104502	-2.70933	0.000462294	0.0197666	-3.36803e-06	0.000166951	-0.00728547	0.00269041	1	3.41364
SEL1L2	1484	rs6079165	20	13739050	T	C	0.244274	-0.0279582	0.010345	-2.70258	0.000453936	0.0118394	-3.2659e-06	0.000163422	-0.00719464	0.0026635	1	3.41364
SEL1L2	3424	rs148121991	20	14268029	A	AATG	0.028702	0.0721904	0.027224	2.65172	0.000451359	0.0093654	7.48482e-06	0.000393249	0.0165829	0.00823118	1	3.41364
SEL1L2	1856	rs11698015	20	13829493	A	G	0.086382	-0.0438161	0.0162387	-2.69825	0.000448661	0.00676043	-4.92898e-06	0.000248134	-0.010986	0.00407362	1	3.41364
SEL1L2	1421	rs34195844	20	13725239	T	A	0.237214	-0.0281793	0.0104499	-2.69661	0.000446687	0.00484485	-3.23893e-06	0.000163426	-0.007251	0.00269031	1	3.41364
SEL1L2	1332	rs17812441	20	13700924	G	A	0.23692	-0.028205	0.0104598	-2.69652	0.000446574	0.00473501	-3.23938e-06	0.00016347	-0.00725385	0.00269146	1	3.41364
SEL1L2	1366	rs55814427	20	13709407	G	A	0.237339	-0.0281588	0.0104464	-2.69555	0.000445407	0.00359772	-3.22778e-06	0.000163105	-0.00724682	0.00268982	1	3.41364
GRAP2	1307	rs739091	22	40317126	C	A	0.439809	-0.0366266	0.00892319	-4.10466	0.0879763	2.21904	-0.000785964	0.00295311	-0.00893382	0.00513186	1	3.20283
GRAP2	1255	rs2958647	22	40291139	C	A	0.440221	0.0353899	0.00890107	3.97592	0.0521631	1.97531	0.000484279	0.00223597	0.00928393	0.00376157	1	3.20283
GRAP2	1300	rs80403	22	40314052	T	A	0.443982	0.0345469	0.0088692	3.89516	0.037839	1.82937	0.000343877	0.00187196	0.0090879	0.00362556	1	3.20283
GRAP2	1256	rs137955	22	40291807	T	C	0.43798	0.0346101	0.00891207	3.88351	0.0361809	1.80917	0.000328156	0.00182908	0.00906989	0.00363043	1	3.20283
GRAP2	1259	rs137956	22	40293463	C	T	0.441421	0.0344424	0.00890438	3.86803	0.0340315	1.7816	0.00030709	0.0017673	0.0090237	0.00362241	1	3.20283
GRAP2	1313	rs137979	22	40322684	G	A	0.396993	0.0347492	0.00902484	3.85039	0.0326466	1.76294	0.00029836	0.00173122	0.00913909	0.00331791	1	3.20283
GRAP2	1291	rs137969	22	40309510	T	C	0.443649	0.034224	0.00887489	3.85628	0.0325204	1.7612	0.000292631	0.00172523	0.0089984	0.00363131	1	3.20283
GRAP2	1281	rs137966	22	40307387	A	C	0.445346	0.0342157	0.00887512	3.85524	0.0323889	1.75938	0.00029125	0.00172059	0.00899226	0.00362783	1	3.20283
GRAP2	1311	rs137977	22	40320361	C	A	0.396476	0.0345657	0.00901725	3.83328	0.0305375	1.73299	0.000277931	0.00167021	0.0091013	0.00332349	1	3.20283
GRAP2	1293	22:40310486_ATT_A	22	40310486	ATT	A	0.444846	0.0340874	0.00889019	3.83427	0.0298824	1.72327	0.000267346	0.00164746	0.00894659	0.00363006	1	3.20283
GRAP2	1292	rs137970	22	40309856	G	A	0.444864	0.0339209	0.008871	3.82379	0.0287124	1.7054	0.000256204	0.00161246	0.00892312	0.00363568	1	3.20283
GRAP2	1287	rs2267415	22	40308428	G	A	0.447075	0.0338878	0.00887173	3.81975	0.0282671	1.69842	0.000251843	0.00159778	0.00890941	0.00363043	1	3.20283
GRAP2	1275	rs137965	22	40306193	C	T	0.447049	0.0337336	0.0088757	3.80067	0.0262523	1.6654	0.000232658	0.00153424	0.0088624	0.00363091	1	3.20283
GRAP2	1270	rs137960	22	40301480	G	A	0.445086	0.0336705	0.00889092	3.78707	0.0249158	1.64212	0.000220049	0.00149113	0.00883169	0.0036309	1	3.20283
GRAP2	1386	rs141791242	22	40359877	G	A	0.168467	0.0447248	0.0119621	3.73887	0.0232565	1.61145	0.000263727	0.00185339	0.0113399	0.00470097	1	3.20283
GRAP2	1298	rs470084	22	40313356	T	C	0.440123	0.0331019	0.00881551	3.75496	0.0220644	1.58807	0.000193791	0.00139759	0.00878296	0.00361767	1	3.20283
GRAP2	1153	22:40236764_CT_C	22	40236764	CT	C	0.125553	0.0530383	0.0141778	3.74094	0.021514	1.57685	0.00028115	0.00203347	0.0130682	0.00500958	1	3.20283
GRAP2	1312	rs137978	22	40320758	A	C	0.397438	0.0335702	0.00901973	3.72186	0.0200039	1.54457	0.000176731	0.00132432	0.00883482	0.00334389	1	3.20283
GRAP2	33	rs5750824	22	39830123	A	G	0.190403	0.0403739	0.0110652	3.64873	0.0190855	1.52376	0.000201833	0.00150216	0.0105752	0.00292066	1	3.20283
GRAP2	1272	rs137964	22	40304581	C	T	0.472875	0.0327743	0.00883633	3.70903	0.0186153	1.51271	0.000160753	0.00126297	0.00863554	0.00353597	1	3.20283
GRAP2	36	rs17001110	22	39830586	G	A	0.008006	0.173499	0.048459	3.58033	0.0149887	1.41701	0.000676226	0.00572478	0.0451157	0.013476	1	3.20283
GRAP2	1269	rs78664274	22	40301174	A	G	0.054901	0.0687422	0.0190063	3.61681	0.0136794	1.37673	0.000247578	0.00221215	0.0180987	0.00588683	1	3.20283
GRAP2	1167	rs78943183	22	40242010	C	A	0.031432	0.0933902	0.0258836	3.60808	0.0136767	1.37664	0.00032008	0.00284543	0.0234034	0.00719478	1	3.20283
GRAP2	1063	rs117923155	22	40191059	T	C	0.054106	0.0687889	0.0192402	3.57527	0.0118029	1.31183	0.000213118	0.00205109	0.0180564	0.00585233	1	3.20283
GRAP2	670	rs136815	22	40031849	T	C	0.0964971	-0.0549237	0.0156813	-3.5025	0.0102098	1.24816	-0.000134366	0.00144022	-0.0131605	0.0056331	1	3.20283
GRAP2	1152	22:40236598_AACAG_A	22	40236598	AACAG	A	0.053912	0.067668	0.0193573	3.49574	0.00878331	1.18217	0.000156386	0.00174514	0.0178049	0.00570145	1	3.20283
GRAP2	1254	rs8139544	22	40290834	A	G	0.054932	0.0648603	0.0189636	3.42025	0.00668354	1.0626	0.000115562	0.00148339	0.0172906	0.00568048	1	3.20283
GRAP2	890	rs112114530	22	40103159	G	A	0.062073	0.061208	0.0182126	3.36075	0.00550902	0.978156	8.87539e-05	0.00126146	0.0161107	0.00554304	1	3.20283
GRAP2	1309	rs5757806	22	40318198	A	G	0.41154	0.0297821	0.0089473	3.32861	0.00495898	0.932235	3.92286e-05	0.00060499	0.00791061	0.00339716	1	3.20283
GRAP2	11	rs5757666	22	39821713	G	A	0.183035	0.0372958	0.0114588	3.25477	0.00491223	0.9281	4.70129e-05	0.000700626	0.00957059	0.00296366	1	3.20283
GRAP2	2617	22:40785920_GA_G	22	40785920	GA	G	0.288683	-0.0338091	0.0104694	-3.22933	0.00466879	0.905919	-1.95092e-05	0.000643861	-0.00417864	0.00845067	1	3.20283
GRAP2	1308	rs137975	22	40317627	T	C	0.410959	0.0287818	0.00895259	3.21491	0.00340414	0.768171	2.55303e-05	0.000457681	0.00749978	0.00234081	1	3.20283
GRAP2	1987	rs62236804	22	40549441	A	C	0.057394	0.0602575	0.0189768	3.17532	0.00332057	0.75734	5.1632e-05	0.000963486	0.0155492	0.00621201	1	3.20283
GRAP2	682	rs136822	22	40039553	T	C	0.173995	-0.0359847	0.0117878	-3.05271	0.00237385	0.611169	-2.17076e-05	0.000468749	-0.00914445	0.00302298	1	3.20283
GRAP2	1094	22:40207301_CA_C	22	40207301	CA	C	0.077942	0.0501892	0.0162126	3.09569	0.00229124	0.59575	3.02128e-05	0.000662707	0.0131862	0.00426618	1	3.20283
GRAP2	1118	22:40215385_AC_A	22	40215385	AC	A	0.066537	0.0562291	0.0181712	3.09441	0.00226329	0.590408	3.21432e-05	0.000709355	0.014202	0.0045919	1	3.20283
GRAP2	1169	rs8138923	22	40242551	T	C	0.079057	0.049704	0.0160813	3.0908	0.00223819	0.585553	2.93245e-05	0.000650851	0.0131019	0.00424118	1	3.20283
GRAP2	1084	22:40204201_AC_A	22	40204201	AC	A	0.079779	0.048914	0.0160244	3.05247	0.00198984	0.534367	2.56408e-05	0.000604351	0.0128858	0.0042236	1	3.20283
GRAP2	1236	rs113555056	22	40284726	G	A	0.079488	0.0490473	0.0160942	3.04751	0.00196003	0.527797	2.52576e-05	0.000599936	0.0128864	0.00423066	1	3.20283
GRAP2	1158	rs368111990	22	40238399	C	A	0.078684	0.048933	0.016149	3.0301	0.00185909	0.504792	2.3931e-05	0.000584005	0.0128724	0.00425036	1	3.20283
GRAP2	1009	rs79506571	22	40165574	G	A	0.07288	0.0505695	0.0166912	3.02971	0.00185693	0.504287	2.47558e-05	0.000604492	0.0133315	0.00440252	1	3.20283
GRAP2	1570	rs9611254	22	40428794	T	C	0.377027	0.0278097	0.00935009	2.97427	0.00180161	0.491126	1.47674e-05	0.000413716	0.00819681	0.00528563	1	3.20283
GRAP2	1569	rs9611253	22	40428787	T	A	0.379667	0.0275665	0.00929509	2.96571	0.00177933	0.485713	1.45233e-05	0.000409801	0.00816224	0.00528004	1	3.20283
GRAP2	1032	rs9941939	22	40178043	G	T	0.079744	0.0481614	0.015992	3.01159	0.00175813	0.480499	2.23561e-05	0.000561383	0.0127158	0.00422445	1	3.20283
GRAP2	992	rs2014234	22	40152332	C	G	0.079541	0.0482472	0.0160853	2.99946	0.00169522	0.464647	2.14943e-05	0.000549904	0.0126793	0.00422937	1	3.20283
GRAP2	1216	rs74915771	22	40278098	A	G	0.079634	0.0481995	0.0160831	2.9969	0.00168232	0.461322	2.13011e-05	0.000547098	0.0126618	0.00422711	1	3.20283
GRAP2	1235	rs111996457	22	40284539	A	C	0.079734	0.0479612	0.0160299	2.99199	0.00165775	0.454923	2.09436e-05	0.000541982	0.0126337	0.00422469	1	3.20283
GRAP2	1243	rs181701278	22	40287625	T	A	0.079543	0.0481042	0.0160778	2.99196	0.00165764	0.454894	2.0965e-05	0.000542555	0.0126475	0.00422932	1	3.20283
GRAP2	1007	rs75953805	22	40165336	G	A	0.073472	0.0496184	0.0165909	2.9907	0.00165138	0.453249	2.16512e-05	0.000561398	0.0131109	0.00438615	1	3.20283
GRAP2	1078	rs112732410	22	40199291	C	T	0.079793	0.0478183	0.0160035	2.98799	0.00163807	0.449727	2.06603e-05	0.00053793	0.0126126	0.00422326	1	3.20283
GRAP2	1283	rs137967	22	40307894	C	T	0.379508	0.0269145	0.00904443	2.97581	0.00160499	0.440853	1.12621e-05	0.000296353	0.00701692	0.00235838	1	3.20283
GRAP2	1288	rs137968	22	40308918	C	T	0.379426	0.0269048	0.00904437	2.97476	0.00159988	0.439466	1.12227e-05	0.000295798	0.00701468	0.00235848	1	3.20283
GRAP2	1205	rs8135811	22	40268817	A	G	0.080501	0.0471889	0.0159129	2.96545	0.00153188	0.420573	1.9098e-05	0.000514621	0.0124671	0.00420627	1	3.20283
GRAP2	1043	rs112390516	22	40184471	C	T	0.079696	0.0473892	0.0159881	2.96403	0.00152545	0.418743	1.90962e-05	0.000515681	0.0125184	0.00422561	1	3.20283
GRAP2	1008	rs76582065	22	40165573	G	C	0.072948	0.049409	0.0166739	2.96326	0.00152196	0.417748	1.98365e-05	0.000536301	0.0130335	0.00440063	1	3.20283
GRAP2	1110	rs8138202	22	40212671	C	T	0.078568	0.0477229	0.0161153	2.96134	0.00151337	0.415286	1.90516e-05	0.000516576	0.0125888	0.00425323	1	3.20283
GRAP2	1179	rs76911124	22	40250870	C	G	0.080104	0.0472557	0.0159624	2.96044	0.00150931	0.414119	1.88274e-05	0.0005112	0.0124741	0.00421577	1	3.20283
GRAP2	1028	rs7290833	22	40176254	C	T	0.079817	0.0473224	0.0159907	2.95937	0.00150457	0.412751	1.87923e-05	0.000511069	0.0124901	0.00422268	1	3.20283
GRAP2	1108	rs74569259	22	40212046	G	A	0.078555	0.0476848	0.0161161	2.95883	0.00150217	0.412054	1.88959e-05	0.000514309	0.0125791	0.00425355	1	3.20283
GRAP2	1051	rs74852037	22	40188728	C	G	0.079683	0.0472461	0.0159931	2.95416	0.00148157	0.406051	1.84866e-05	0.00050674	0.0124776	0.00422593	1	3.20283
GRAP2	1038	rs78028234	22	40180591	G	A	0.077351	0.0482472	0.0163471	2.95142	0.00146967	0.40254	1.85716e-05	0.000511181	0.0126366	0.00428373	1	3.20283
GRAP2	1055	rs75760250	22	40189010	C	T	0.079795	0.0471412	0.0159903	2.94811	0.00145541	0.3983	1.81113e-05	0.000501008	0.0124441	0.00422322	1	3.20283
GRAP2	1224	rs112912140	22	40280376	G	A	0.079607	0.0472938	0.0160743	2.9422	0.00143031	0.390736	1.77825e-05	0.000496317	0.0124326	0.00422777	1	3.20283
GRAP2	1225	rs112360612	22	40280385	T	C	0.079624	0.047227	0.0160711	2.93863	0.0014154	0.386177	1.7574e-05	0.000493141	0.0124163	0.00422736	1	3.20283
GRAP2	1264	rs137959	22	40296378	A	G	0.229985	0.0304225	0.0103611	2.93622	0.00140543	0.383104	1.12163e-05	0.000315882	0.00798069	0.00271941	1	3.20283
GRAP2	1139	rs112674275	22	40227860	T	C	0.078644	0.0472843	0.0161129	2.93456	0.00139859	0.380983	1.74397e-05	0.000492379	0.0124694	0.00425135	1	3.20283
GRAP2	958	rs112554226	22	40138283	T	A	0.076305	0.048047	0.0163767	2.93387	0.00139575	0.380097	1.76424e-05	0.000498622	0.0126401	0.00431055	1	3.20283
GRAP2	2495	rs34970813	22	40735363	AT	A	0.222715	-0.0311553	0.0110223	-2.82657	0.00139453	0.379717	-5.76206e-06	0.000320092	-0.00413189	0.00751155	1	3.20283
GRAP2	1208	rs35498538	22	40271822	A	G	0.079081	0.0472366	0.0161021	2.93357	0.00139453	0.379716	1.73391e-05	0.000490271	0.0124337	0.00424059	1	3.20283
GRAP2	1165	rs742209	22	40240916	C	G	0.078713	0.0472747	0.0161203	2.93262	0.00139067	0.378512	1.73225e-05	0.000490497	0.0124562	0.00424965	1	3.20283
GRAP2	1138	rs7287193	22	40226791	C	T	0.078704	0.0471793	0.0160952	2.93127	0.00138517	0.376788	1.72469e-05	0.00048935	0.0124511	0.00424987	1	3.20283
GRAP2	1130	rs7286916	22	40219410	C	T	0.07859	0.047227	0.0161133	2.93094	0.00138382	0.376364	1.72396e-05	0.000489387	0.012458	0.00425269	1	3.20283
GRAP2	966	rs738313	22	40141799	G	A	0.075336	0.0481042	0.0164156	2.9304	0.00138164	0.375678	1.7546e-05	0.000498489	0.0126994	0.00433591	1	3.20283
GRAP2	1129	rs7288020	22	40219383	T	G	0.078591	0.0472175	0.0161134	2.93033	0.00138135	0.375588	1.72051e-05	0.000488857	0.0124553	0.00425266	1	3.20283
GRAP2	972	22:40144432_CT_C	22	40144432	CT	C	0.081047	0.047208	0.0161167	2.92913	0.00137654	0.374071	1.68991e-05	0.000481021	0.0122765	0.00419332	1	3.20283
GRAP2	2297	rs62238015	22	40644246	C	G	0.032798	0.0724881	0.0249613	2.90402	0.00136596	0.370714	2.45134e-05	0.00071431	0.0179459	0.00720575	1	3.20283
GRAP2	1154	rs150085495	22	40236782	C	T	0.078734	0.0471316	0.0161062	2.9263	0.0013652	0.370473	1.69665e-05	0.000484994	0.0124279	0.00424913	1	3.20283
GRAP2	1297	rs137972	22	40311879	G	A	0.37944	0.0263985	0.00904358	2.91903	0.00135786	0.368127	9.34661e-06	0.000267958	0.00688335	0.00235847	1	3.20283
GRAP2	1140	rs77373343	22	40228851	G	A	0.078697	0.0471126	0.0161147	2.92358	0.00135436	0.367007	1.68198e-05	0.000482768	0.012419	0.00425004	1	3.20283
GRAP2	1119	rs79476137	22	40215728	A	G	0.078661	0.0468263	0.0160825	2.91163	0.00130803	0.351868	1.61813e-05	0.000472812	0.0123708	0.00425093	1	3.20283
GRAP2	1191	rs74661448	22	40259861	C	T	0.080089	0.0465305	0.01599	2.90997	0.00130173	0.34977	1.59625e-05	0.000467574	0.0122625	0.00421613	1	3.20283
GRAP2	965	22:40140532_TTCATCTTGAC_T	22	40140532	TTCATCTTGAC	T	0.075335	0.0477992	0.0164435	2.90687	0.00129006	0.345855	1.62517e-05	0.000478248	0.0125976	0.00433594	1	3.20283
GRAP2	1107	rs79870771	22	40212014	G	A	0.078624	0.0467404	0.0160999	2.90315	0.0012762	0.341156	1.5745e-05	0.000465915	0.0123374	0.00425185	1	3.20283
GRAP2	974	22:40144591_AT_A	22	40144591	AT	A	0.075515	0.0476276	0.0164209	2.90042	0.00126615	0.337719	1.58976e-05	0.000472342	0.0125558	0.00433119	1	3.20283
GRAP2	1135	rs77521412	22	40224167	A	G	0.078606	0.0467404	0.0161182	2.89986	0.00126406	0.337002	1.55792e-05	0.000463275	0.0123247	0.00425229	1	3.20283
GRAP2	1109	rs8137779	22	40212359	C	T	0.078646	0.046645	0.0160884	2.89929	0.00126201	0.336296	1.55473e-05	0.000462711	0.0123195	0.0042513	1	3.20283
GRAP2	1099	rs9941936	22	40209077	T	C	0.080085	0.0461199	0.0159085	2.89908	0.00126121	0.336019	1.54081e-05	0.000458717	0.0122169	0.00421623	1	3.20283
GRAP2	1040	rs113135601	22	40181588	T	C	0.079844	0.046225	0.0159536	2.89746	0.00125534	0.33399	1.53489e-05	0.000458052	0.0122269	0.00422203	1	3.20283
GRAP2	1087	rs77731676	22	40205498	G	A	0.078683	0.0465591	0.0160781	2.89581	0.00124935	0.331909	1.53694e-05	0.000459792	0.012302	0.00425039	1	3.20283
GRAP2	181	rs141441163	22	39884847	G	C	0.007215	0.14417	0.0501361	2.87556	0.00124202	0.329353	4.81264e-05	0.00144565	0.0387484	0.0135311	1	3.20283
GRAP2	1164	rs10427892	22	40240803	G	A	0.078816	0.0465114	0.0160775	2.89295	0.00123905	0.328312	1.5216e-05	0.00045714	0.0122804	0.00424711	1	3.20283
GRAP2	1156	rs7288228	22	40237198	A	G	0.078771	0.04654	0.0160894	2.89259	0.00123777	0.32786	1.52023e-05	0.000456971	0.012282	0.00424822	1	3.20283
GRAP2	925	rs10427962	22	40121441	C	T	0.075407	0.0474369	0.0164091	2.89089	0.0012317	0.325724	1.54243e-05	0.000464816	0.0125228	0.00433404	1	3.20283
GRAP2	1171	rs75424411	22	40243895	G	C	0.07878	0.0464732	0.016092	2.88797	0.00122137	0.32206	1.49761e-05	0.000453266	0.0122618	0.004248	1	3.20283
GRAP2	1088	rs75728551	22	40205733	C	T	0.078624	0.0464732	0.0160957	2.88731	0.00121903	0.321228	1.49576e-05	0.00045315	0.0122701	0.00425185	1	3.20283
GRAP2	1128	rs77783792	22	40218636	C	T	0.079	0.0463014	0.0160638	2.88234	0.00120172	0.315008	1.46877e-05	0.000448255	0.0122223	0.00424258	1	3.20283
GRAP2	1163	rs10427900	22	40240533	T	C	0.078349	0.0465305	0.0161555	2.88016	0.00119421	0.312281	1.46402e-05	0.000448245	0.0122594	0.00425867	1	3.20283
GRAP2	961	rs737793	22	40139439	A	G	0.081846	0.0454704	0.015828	2.87278	0.00116914	0.303058	1.4014e-05	0.000433774	0.0119866	0.00417462	1	3.20283
GRAP2	1122	rs77996251	22	40217936	C	T	0.078642	0.0461772	0.0160856	2.87072	0.00116224	0.300486	1.41774e-05	0.000440167	0.0121983	0.0042514	1	3.20283
GRAP2	1101	rs9941927	22	40209175	A	G	0.080068	0.0457379	0.0159628	2.86528	0.00114428	0.293711	1.38179e-05	0.000432451	0.0120756	0.00421664	1	3.20283
GRAP2	1075	rs3091377	22	40197635	G	A	0.080085	0.0454799	0.0159068	2.85915	0.0011244	0.286091	1.35474e-05	0.000427823	0.0120486	0.00421623	1	3.20283
GRAP2	969	rs112178004	22	40143577	A	G	0.075455	0.046874	0.0163994	2.85828	0.0011216	0.285008	1.3883e-05	0.000438983	0.0123779	0.00433277	1	3.20283
GRAP2	1131	rs79699549	22	40220744	T	C	0.078693	0.0459576	0.0160839	2.85737	0.00111868	0.283876	1.35785e-05	0.000429929	0.012138	0.00425014	1	3.20283
GRAP2	184	rs76066045	22	39886057	G	A	0.031889	0.0703746	0.0249186	2.82418	0.0011053	0.278642	2.02975e-05	0.000647499	0.0183639	0.00651583	1	3.20283
GRAP2	1149	rs77395217	22	40234096	T	C	0.078845	0.0458525	0.0160775	2.85197	0.00110159	0.277184	1.33341e-05	0.000425543	0.0121044	0.00424639	1	3.20283
GRAP2	1123	rs74434450	22	40218016	C	T	0.078696	0.0458716	0.0161003	2.84912	0.00109268	0.273652	1.32244e-05	0.000423809	0.0121027	0.00425007	1	3.20283
GRAP2	1266	rs713925	22	40299158	A	C	0.381614	0.0257847	0.00905036	2.84902	0.0010924	0.273539	7.32802e-06	0.000234875	0.00670819	0.00235576	1	3.20283
GRAP2	1112	rs73888179	22	40213243	A	C	0.0788	0.0456137	0.0160204	2.84723	0.00108682	0.271314	1.31369e-05	0.000422167	0.0120874	0.0042475	1	3.20283
GRAP2	1200	rs74650048	22	40264584	G	C	0.080446	0.0452028	0.0159239	2.83868	0.00106075	0.260757	1.26631e-05	0.000412054	0.0119378	0.00420759	1	3.20283
GRAP2	1162	rs10427867	22	40240526	A	G	0.078597	0.0456137	0.0160905	2.83482	0.00104923	0.256009	1.26421e-05	0.000413688	0.0120489	0.00425252	1	3.20283
GRAP2	907	rs10427810	22	40111623	C	T	0.077449	0.0462059	0.016313	2.83246	0.00104223	0.253099	1.26321e-05	0.000414786	0.0121202	0.00428125	1	3.20283
GRAP2	1086	rs73888173	22	40204431	A	G	0.080135	0.0450498	0.0159061	2.83224	0.00104158	0.252828	1.2428e-05	0.000408215	0.0119318	0.00421503	1	3.20283
GRAP2	2129	rs62236841	22	40592458	G	A	0.03426	0.0677147	0.0240787	2.81222	0.00103329	0.249354	1.80268e-05	0.000595694	0.0174461	0.00627443	1	3.20283
GRAP2	963	rs78556357	22	40140444	A	C	0.081794	0.0446865	0.0158218	2.82436	0.00101867	0.243158	1.20081e-05	0.000398961	0.011788	0.00417583	1	3.20283
GRAP2	1104	rs75066154	22	40210140	T	C	0.080206	0.0448204	0.0159024	2.81847	0.00100188	0.235933	1.18913e-05	0.000398475	0.011869	0.00421333	1	3.20283
GRAP2	1103	rs73888176	22	40210057	T	C	0.080205	0.0448204	0.0159027	2.81841	0.00100173	0.235868	1.18894e-05	0.000398441	0.0118689	0.00421335	1	3.20283
GRAP2	2222	rs62237979	22	40621742	G	A	0.045914	0.0599185	0.0214723	2.7905	0.000980257	0.226449	1.48167e-05	0.000502325	0.0151151	0.00540088	1	3.20283
GRAP2	1497	rs192169256	22	40405734	C	T	0.007284	0.144204	0.0522585	2.75944	0.000959436	0.217116	3.2166e-05	0.00115497	0.033526	0.0163533	1	3.20283
GRAP2	1913	rs2064258	22	40534964	T	C	0.463274	-0.024882	0.00891586	-2.79076	0.000949924	0.212785	-6.1411e-06	0.000211715	-0.00646483	0.00233058	1	3.20283
GRAP2	934	rs146810216	22	40126767	C	T	0.081524	0.0442657	0.0158685	2.78953	0.000923874	0.200697	1.07725e-05	0.000376367	0.0116602	0.00418213	1	3.20283
GRAP2	1121	rs58505471	22	40216609	C	T	0.078888	0.0446578	0.0160206	2.78753	0.000918729	0.19827	1.08666e-05	0.000380749	0.0118279	0.00424534	1	3.20283
GRAP2	1143	rs10427552	22	40229774	A	T	0.078994	0.044677	0.0160432	2.78479	0.000911763	0.194961	1.07671e-05	0.000378742	0.0118091	0.00424273	1	3.20283
GRAP2	1986	rs62236803	22	40549383	A	G	0.04893	0.0566638	0.0205122	2.76245	0.00090669	0.192536	1.31885e-05	0.000465285	0.0145458	0.00523265	1	3.20283
GRAP2	1090	rs57800198	22	40206541	T	C	0.078908	0.0444092	0.0160129	2.77334	0.000883225	0.181138	1.03923e-05	0.0003716	0.0117663	0.00424485	1	3.20283
GRAP2	1174	rs11913283	22	40245423	T	C	0.079046	0.04439	0.0160209	2.77076	0.00087694	0.178034	1.03005e-05	0.000369676	0.011746	0.00424146	1	3.20283
GRAP2	1066	rs74952260	22	40193582	A	C	0.080087	0.0439882	0.0158959	2.76727	0.000868512	0.173836	1.0128e-05	0.000365297	0.0116613	0.00421619	1	3.20283
GRAP2	1137	rs73888182	22	40226702	T	C	0.078941	0.0441508	0.0160204	2.75591	0.000841736	0.160225	9.84005e-06	0.000360689	0.0116902	0.00424404	1	3.20283
GRAP2	1150	rs10483200	22	40235836	T	G	0.079062	0.0438351	0.0160228	2.73579	0.000796535	0.136234	9.23719e-06	0.000348371	0.0115967	0.00424107	1	3.20283
GRAP2	943	rs73888146	22	40131030	C	T	0.081546	0.043251	0.0158348	2.73139	0.000787021	0.131012	8.98444e-06	0.000340948	0.0114158	0.00418162	1	3.20283
GRAP2	938	rs79857740	22	40129368	C	T	0.081555	0.0432415	0.0158577	2.72684	0.000777323	0.125622	8.8585e-06	0.000338327	0.0113962	0.00418141	1	3.20283
GRAP2	978	rs73888165	22	40145703	T	C	0.081907	0.0429829	0.0157851	2.723	0.000769237	0.121077	8.73685e-06	0.000335488	0.0113578	0.00417321	1	3.20283
GRAP2	1323	rs137983	22	40328991	C	T	0.221539	0.0286555	0.0105259	2.72238	0.000767933	0.12034	5.7581e-06	0.0002213	0.00749818	0.00275569	1	3.20283
GRAP2	949	rs73888159	22	40134425	C	T	0.075668	0.0442083	0.0163085	2.71075	0.000744077	0.106624	8.72344e-06	0.000340776	0.0117238	0.00432717	1	3.20283
GRAP2	1920	rs2143177	22	40535731	T	A	0.460889	-0.0241114	0.0089127	-2.70528	0.000733151	0.100195	-4.55113e-06	0.000179152	-0.00620763	0.00229582	1	3.20283
GRAP2	1036	rs3044403	22	40180548	TAC	T	0.404068	-0.0250828	0.00929297	-2.69911	0.000721046	0.0929596	-4.53638e-06	0.000180114	-0.00629139	0.00233211	1	3.20283
GRAP2	940	rs111714688	22	40130573	T	C	0.081517	0.0427721	0.0158519	2.69823	0.000719333	0.091926	8.11336e-06	0.000322532	0.011279	0.00418229	1	3.20283
GRAP2	2318	rs75973835	22	40652924	A	G	0.07262	0.045155	0.0167389	2.69761	0.000718127	0.0911962	8.53834e-06	0.000339721	0.0118897	0.00440978	1	3.20283
GRAP2	1329	rs137985	22	40333129	G	A	0.426424	0.0239997	0.00894761	2.68225	0.00071704	0.0905381	4.47489e-06	0.000178248	0.00624078	0.00232186	1	3.20283
GRAP2	1359	rs2958666	22	40347906	C	T	0.119411	0.0341212	0.0138782	2.45862	0.000670063	0.0610899	6.37624e-06	0.000260285	0.00951588	0.00325824	1	3.20283
GRAP2	873	rs12171155	22	40095562	G	T	0.18599	-0.0330905	0.0125054	-2.6461	0.000625881	0.0314466	-4.86842e-06	0.000207989	-0.00777852	0.00294113	1	3.20283
GRAP2	2063	rs113530150	22	40567196	C	T	0.040961	0.061001	0.0230583	2.64551	0.000624915	0.0307753	9.54065e-06	0.000407922	0.0152671	0.00577392	1	3.20283
GRAP2	1245	rs137953	22	40288385	T	C	0.241073	0.0271773	0.010277	2.64448	0.000623213	0.0295906	4.40711e-06	0.000188698	0.00707159	0.00267547	1	3.20283
GRAP2	2017	rs11705281	22	40556116	G	A	0.072431	0.0442752	0.0167966	2.63596	0.00060937	0.0198287	7.08819e-06	0.000307047	0.011632	0.00441509	1	3.20283
GRAP2	1234	22:40284264_CT_C	22	40284264	CT	C	0.270058	0.0272065	0.010332	2.63323	0.000605	0.0167014	4.10414e-06	0.000178448	0.0067837	0.00257752	1	3.20283
GRAP2	2118	22:40588620_CA_C	22	40588620	CA	C	0.137648	0.0336379	0.0127758	2.63293	0.000604532	0.0163652	5.28425e-06	0.000229852	0.00874105	0.0033216	1	3.20283
GRAP2	1460	rs184567667	22	40395496	C	T	0.00638	-0.14923	0.0569098	-2.62222	0.000587765	0.00414255	-2.21413e-05	0.000977244	-0.0376703	0.0143732	1	3.20283
ANTXR2	2136	rs748593072	4	80947704	TCA	T	0.469386	-0.0365872	0.00884482	-4.13657	0.0262948	1.85978	-0.000231397	0.00182678	-0.0088001	0.00717682	1	3.78321
ANTXR2	2144	rs12509837	4	80949814	G	C	0.469345	-0.0363777	0.00882276	-4.12317	0.0248595	1.83477	-0.000218373	0.00177093	-0.00878426	0.00713519	1	3.78321
ANTXR2	2105	rs28403886	4	80940681	T	C	0.469254	-0.0363798	0.00883405	-4.11813	0.0243498	1.82554	-0.000213618	0.00175148	-0.00877287	0.00713406	1	3.78321
ANTXR2	2107	rs28721541	4	80941455	G	A	0.469277	-0.0363134	0.00882927	-4.11285	0.0238263	1.81587	-0.000208749	0.00173108	-0.00876128	0.00713013	1	3.78321
ANTXR2	2103	rs4336166	4	80939979	C	T	0.469452	-0.0361807	0.00883045	-4.09727	0.0223371	1.78718	-0.000195178	0.00167124	-0.00873784	0.00709907	1	3.78321
ANTXR2	2169	rs10032998	4	80957826	G	A	0.467408	-0.0361195	0.00883191	-4.08966	0.0216547	1.7734	-0.000188856	0.00164418	-0.00872124	0.00710101	1	3.78321
ANTXR2	2176	rs76275007	4	80959940	C	T	0.469271	-0.0360946	0.008831	-4.08727	0.0214327	1.76883	-0.000186979	0.00163473	-0.008724	0.00708578	1	3.78321
ANTXR2	2187	rs72855839	4	80962535	A	T	0.469392	-0.0360283	0.00882248	-4.08369	0.0211122	1.76214	-0.000184218	0.0016213	-0.00872567	0.00706948	1	3.78321
ANTXR2	2172	rs10033356	4	80958253	G	A	0.46929	-0.0359526	0.00882147	-4.07558	0.020411	1.74716	-0.000178005	0.00159226	-0.00872103	0.0070504	1	3.78321
ANTXR2	1886	rs10001066	4	80894682	A	G	0.468244	-0.0360086	0.00884447	-4.07131	0.0200604	1.73948	-0.000174719	0.0015787	-0.00870967	0.00706417	1	3.78321
ANTXR2	2188	rs4270541	4	80962712	C	T	0.46938	-0.0358987	0.00882327	-4.06864	0.0198427	1.73464	-0.000172753	0.00156802	-0.00870614	0.0070439	1	3.78321
ANTXR2	2180	rs4374575	4	80960740	A	G	0.469384	-0.0358852	0.00882194	-4.06773	0.0197692	1.733	-0.000172071	0.00156491	-0.00870399	0.00704376	1	3.78321
ANTXR2	2155	rs760944683	4	80952409	GGTGTGTGCATGCACACACAT	G	0.470409	-0.0358459	0.00883055	-4.0593	0.0190794	1.71727	-0.00016607	0.00153505	-0.00870414	0.00701336	1	3.78321
ANTXR2	2077	rs9999865	4	80934065	T	C	0.469294	-0.0358604	0.00883596	-4.05846	0.0190094	1.71564	-0.00016553	0.00153237	-0.00870783	0.00701013	1	3.78321
ANTXR2	2007	rs138001000	4	80916495	A	AG	0.469284	-0.0358127	0.00883281	-4.05451	0.0187077	1.70856	-0.000162725	0.00151952	-0.00869831	0.00701259	1	3.78321
ANTXR2	2177	rs77137881	4	80960005	A	T	0.469717	-0.0357712	0.00882863	-4.05173	0.018498	1.70357	-0.000160813	0.00150961	-0.00869353	0.00700132	1	3.78321
ANTXR2	2020	rs10049995	4	80919632	T	A	0.469374	-0.035679	0.00883495	-4.03839	0.0175227	1.67962	-0.000151803	0.00146661	-0.00866322	0.0070011	1	3.78321
ANTXR2	2178	rs72855832	4	80960288	T	G	0.469515	-0.0355868	0.00882229	-4.03373	0.0171962	1.67131	-0.00014882	0.00145128	-0.00865424	0.00699089	1	3.78321
ANTXR2	2044	rs113139419	4	80924813	A	G	0.469347	-0.0355868	0.00883425	-4.02827	0.0168225	1.6616	-0.000145364	0.00143463	-0.00864106	0.00699525	1	3.78321
ANTXR2	2024	rs10050061	4	80921370	A	C	0.469332	-0.0355598	0.00883415	-4.02527	0.0166203	1.65626	-0.000143509	0.00142525	-0.00863456	0.00699313	1	3.78321
ANTXR2	2091	rs9992915	4	80937651	A	G	0.466468	-0.0356282	0.00885362	-4.02414	0.016546	1.65428	-0.000142813	0.00142346	-0.00863126	0.00701392	1	3.78321
ANTXR2	2048	rs745785983	4	80925644	TGTAG	T	0.469445	-0.0355919	0.00884492	-4.024	0.016536	1.65401	-0.000142716	0.0014216	-0.00863065	0.00699704	1	3.78321
ANTXR2	1964	rs55790711	4	80907786	G	A	0.46933	-0.0354728	0.0088252	-4.01949	0.0162387	1.646	-0.000140009	0.00140742	-0.00862195	0.0069894	1	3.78321
ANTXR2	1975	rs28867112	4	80909153	C	G	0.469441	-0.035336	0.00883451	-3.99977	0.0150003	1.611	-0.000128951	0.00134424	-0.00859655	0.00690449	1	3.78321
ANTXR2	1841	rs10019300	4	80877935	G	A	0.469227	-0.035365	0.00884403	-3.99875	0.0149388	1.60919	-0.000128401	0.00134105	-0.00859515	0.00690026	1	3.78321
ANTXR2	1870	rs7689222	4	80885218	C	G	0.469273	-0.0353412	0.00884142	-3.99723	0.0148492	1.60654	-0.000127541	0.00133755	-0.00858909	0.00691405	1	3.78321
ANTXR2	1995	rs113135813	4	80912476	A	G	0.469443	-0.0353081	0.00883431	-3.9967	0.0148171	1.60559	-0.000127277	0.00133528	-0.0085899	0.00690217	1	3.78321
ANTXR2	1861	rs4312703	4	80883021	T	C	0.469222	-0.0353288	0.00884208	-3.99553	0.0147485	1.60354	-0.00012662	0.00133269	-0.00858523	0.00691401	1	3.78321
ANTXR2	2013	rs61567570	4	80918357	A	G	0.469434	-0.0352376	0.00883443	-3.98867	0.01435	1.59147	-0.000123015	0.00131222	-0.0085725	0.00689647	1	3.78321
ANTXR2	1879	rs10033596	4	80887556	G	T	0.469497	-0.0352273	0.00883832	-3.98574	0.0141838	1.58634	-0.000121484	0.00130426	-0.00856495	0.00690037	1	3.78321
ANTXR2	1790	rs769590217	4	80856707	AG	A	0.469073	-0.0352014	0.00885875	-3.97363	0.0135173	1.56514	-0.000115378	0.00127163	-0.00853561	0.00691053	1	3.78321
ANTXR2	1905	rs11721624	4	80897253	A	C	0.46953	-0.0350605	0.00882618	-3.97233	0.0134471	1.56285	-0.000114795	0.00126664	-0.00853677	0.00688583	1	3.78321
ANTXR2	1942	rs28688624	4	80905851	A	C	0.468071	-0.0350771	0.0088396	-3.96817	0.0132276	1.5556	-0.000112794	0.00125614	-0.00852716	0.00689478	1	3.78321
ANTXR2	1941	rs28534734	4	80905833	T	C	0.468	-0.0349901	0.00884018	-3.95807	0.0127089	1.538	-0.000108091	0.00122911	-0.00850514	0.00688859	1	3.78321
ANTXR2	1806	rs80132302	4	80865256	G	T	0.468657	-0.0350688	0.00886282	-3.95684	0.0126477	1.53588	-0.000107491	0.00122666	-0.00849886	0.00690304	1	3.78321
ANTXR2	1914	4:80899523_CA_C	4	80899523	CA	C	0.467772	-0.0353189	0.00912837	-3.86913	0.00898567	1.38581	-7.50915e-05	0.000991046	-0.0083568	0.00633212	1	3.78321
ANTXR2	2202	rs28377689	4	80967671	T	G	0.477033	-0.0344497	0.00901182	-3.82273	0.00750542	1.30699	-6.14092e-05	0.00091774	-0.00818198	0.0067658	1	3.78321
ANTXR2	1804	rs77331798	4	80864897	A	T	0.470138	-0.0339788	0.0089029	-3.8166	0.00733187	1.29675	-5.99379e-05	0.000906474	-0.00817498	0.0067625	1	3.78321
ANTXR2	1021	rs7669579	4	80677313	A	G	0.281181	0.0367176	0.00967775	3.79402	0.00675359	1.26082	6.78001e-05	0.000926823	0.0100391	0.00520464	1	3.78321
ANTXR2	265	rs72649319	4	80534863	T	C	0.004826	0.190215	0.0556936	3.41539	0.00582768	1.19637	0.000340508	0.00462406	0.0584295	0.0165807	1	3.78321
ANTXR2	1020	rs9637605	4	80676672	C	T	0.283061	0.0360426	0.00965233	3.73408	0.00539026	1.1623	5.31771e-05	0.000816896	0.0098654	0.0051961	1	3.78321
ANTXR2	1799	4:80858218_TAATA_T	4	80858218	TAATA	T	0.419178	-0.0330962	0.00889539	-3.7206	0.00517608	1.1446	-4.22632e-05	0.000738831	-0.0081651	0.00625593	1	3.78321
ANTXR2	954	rs12510706	4	80661930	C	T	0.281085	0.0358593	0.00966755	3.70924	0.00491413	1.12193	4.8258e-05	0.0007771	0.00982025	0.00518882	1	3.78321
ANTXR2	2104	rs10012656	4	80940592	G	A	0.470581	-0.0325737	0.00881141	-3.69676	0.00468303	1.10091	-3.70619e-05	0.000697142	-0.00791407	0.00643748	1	3.78321
ANTXR2	1887	rs10003491	4	80894706	T	C	0.471703	-0.0325737	0.00882013	-3.69311	0.00462044	1.09504	-3.65152e-05	0.000692214	-0.00790298	0.00644485	1	3.78321
ANTXR2	262	rs56258731	4	80533232	T	A	0.004883	0.185018	0.0553037	3.34549	0.00453409	1.0868	0.000258241	0.00398419	0.0569554	0.0164857	1	3.78321
ANTXR2	2121	rs4596195	4	80944816	G	A	0.470602	-0.0324672	0.00880957	-3.68545	0.00449155	1.08269	-3.54367e-05	0.000681192	-0.00788964	0.00642989	1	3.78321
ANTXR2	2071	rs7662083	4	80933308	G	A	0.470597	-0.0323994	0.00880992	-3.67761	0.00436385	1.07011	-3.43546e-05	0.000670397	-0.00787254	0.0064252	1	3.78321
ANTXR2	2066	rs35059720	4	80932299	C	CA	0.470865	-0.0323026	0.00881535	-3.66436	0.00415688	1.04892	-3.25997e-05	0.000652742	-0.00784235	0.0064227	1	3.78321
ANTXR2	1911	rs10027407	4	80897999	C	G	0.47062	-0.0322832	0.00881149	-3.66377	0.00414781	1.04797	-3.25297e-05	0.000651696	-0.00784261	0.00641418	1	3.78321
ANTXR2	1912	rs10027415	4	80898027	C	T	0.470624	-0.0322832	0.0088116	-3.66372	0.00414712	1.04789	-3.25238e-05	0.000651637	-0.0078425	0.0064142	1	3.78321
ANTXR2	2034	rs62298617	4	80923409	G	A	0.470594	-0.0321574	0.00880861	-3.65067	0.00394434	1.02603	-3.10629e-05	0.000632183	-0.00787532	0.0062887	1	3.78321
ANTXR2	2037	rs12510805	4	80924207	A	G	0.470601	-0.032138	0.00880938	-3.64816	0.00390829	1.02203	-3.07573e-05	0.000628968	-0.00786976	0.00628727	1	3.78321
ANTXR2	2094	rs10029133	4	80938489	C	A	0.470475	-0.0321283	0.00881071	-3.64651	0.00388485	1.01941	-3.05604e-05	0.000626818	-0.00786656	0.00628445	1	3.78321
ANTXR2	1602	rs10011223	4	80810283	G	C	0.458879	-0.0323135	0.00886497	-3.64508	0.00387098	1.01785	-3.0043e-05	0.000646904	-0.00776108	0.00693593	1	3.78321
ANTXR2	2051	rs4690134	4	80927241	G	C	0.470516	-0.0321089	0.00880806	-3.6454	0.00386931	1.01766	-3.04267e-05	0.00062551	-0.0078636	0.0062867	1	3.78321
ANTXR2	2059	rs28496581	4	80930584	G	A	0.470533	-0.0320993	0.00880801	-3.64433	0.00385414	1.01595	-3.02982e-05	0.000624146	-0.0078612	0.0062861	1	3.78321
ANTXR2	2018	rs11098983	4	80919399	T	C	0.470536	-0.0320896	0.00880734	-3.6435	0.00384262	1.01464	-3.02006e-05	0.000623108	-0.00785938	0.00628561	1	3.78321
ANTXR2	2050	rs12504282	4	80927001	C	T	0.470516	-0.0320896	0.00880801	-3.64323	0.00383874	1.0142	-3.01679e-05	0.00062276	-0.00785879	0.00628546	1	3.78321
ANTXR2	1959	rs4610280	4	80907288	G	A	0.470508	-0.0320799	0.00880785	-3.64219	0.00382433	1.01256	-3.00461e-05	0.000621453	-0.00785656	0.00628464	1	3.78321
ANTXR2	1880	rs11098964	4	80887969	A	G	0.470469	-0.0320702	0.00881567	-3.63786	0.0037646	1.0057	-2.95394e-05	0.000616119	-0.00784661	0.00628466	1	3.78321
ANTXR2	1884	rs535815377	4	80894577	A	AT	0.440731	-0.0333872	0.00918	-3.63695	0.0037568	1.00479	-2.93038e-05	0.000633305	-0.00780021	0.00679303	1	3.78321
ANTXR2	1570	rs11944584	4	80807316	C	T	0.458758	-0.0322123	0.0088623	-3.63476	0.00372829	1.00147	-2.88551e-05	0.000633453	-0.0077395	0.0069246	1	3.78321
ANTXR2	2115	rs10857135	4	80942772	T	C	0.470472	-0.0320218	0.00881065	-3.63444	0.00371802	1.00027	-2.91491e-05	0.000611713	-0.00783995	0.00627748	1	3.78321
ANTXR2	1891	rs7673310	4	80895017	C	G	0.470408	-0.0320024	0.00881035	-3.63237	0.00369014	0.996989	-2.89126e-05	0.000609219	-0.0078351	0.00627822	1	3.78321
ANTXR2	1878	rs139246187	4	80887366	T	TAGAC	0.469657	-0.031983	0.00882359	-3.62472	0.00358926	0.984907	-2.80636e-05	0.000599977	-0.00781877	0.00627519	1	3.78321
ANTXR2	1573	rs11931142	4	80807630	A	G	0.458767	-0.0321111	0.00886055	-3.62405	0.00358631	0.984549	-2.76735e-05	0.000619913	-0.00771642	0.00691561	1	3.78321
ANTXR2	1575	rs77196645	4	80807762	T	G	0.458785	-0.0320894	0.00886032	-3.6217	0.00355588	0.980835	-2.74205e-05	0.000616978	-0.00771133	0.00691362	1	3.78321
ANTXR2	2085	rs28464573	4	80936023	T	C	0.470441	-0.0318862	0.00880625	-3.62086	0.00353941	0.978811	-2.7643e-05	0.000595185	-0.00781006	0.00626937	1	3.78321
ANTXR2	1921	rs75117048	4	80901006	G	GA	0.470419	-0.0318571	0.0088101	-3.61598	0.0034775	0.971121	-2.71218e-05	0.000589387	-0.00779922	0.00626709	1	3.78321
ANTXR2	1576	rs9996733	4	80807936	T	C	0.458652	-0.031983	0.00885972	-3.60994	0.00340799	0.962322	-2.61911e-05	0.00060272	-0.00768521	0.0069089	1	3.78321
ANTXR2	1607	rs11936439	4	80811852	A	G	0.458595	-0.0320956	0.00889815	-3.607	0.00337201	0.957696	-2.58943e-05	0.000599131	-0.00767919	0.00690517	1	3.78321
ANTXR2	1608	rs11931683	4	80811886	C	T	0.458596	-0.0320935	0.00889869	-3.60655	0.00336653	0.956987	-2.58492e-05	0.000598575	-0.00767829	0.00690435	1	3.78321
ANTXR2	755	rs534234660	4	80627776	C	T	0.097003	0.0567583	0.0157951	3.59341	0.00324995	0.941632	4.58529e-05	0.000857496	0.0141088	0.00527618	1	3.78321
ANTXR2	754	rs568445850	4	80627775	A	G	0.097003	0.0567583	0.0157951	3.59341	0.00324995	0.941632	4.58529e-05	0.000857496	0.0141088	0.00527618	1	3.78321
ANTXR2	1567	rs4361328	4	80806518	A	G	0.459263	-0.0317497	0.00885592	-3.58514	0.00311727	0.923472	-2.37894e-05	0.000573368	-0.00763149	0.00688499	1	3.78321
ANTXR2	1826	4:80873248_AT_A	4	80873248	AT	A	0.358167	-0.0329414	0.00919398	-3.58293	0.0031152	0.923181	-2.5327e-05	0.000562368	-0.00813013	0.00596892	1	3.78321
ANTXR2	1572	rs11931136	4	80807604	A	G	0.459375	-0.0316661	0.00884999	-3.5781	0.00303963	0.912484	-2.31511e-05	0.000565306	-0.00761642	0.00687757	1	3.78321
ANTXR2	1566	rs77023150	4	80805741	T	C	0.456786	-0.0316352	0.00886452	-3.56874	0.0029398	0.897937	-2.23366e-05	0.000555311	-0.00759801	0.00688005	1	3.78321
ANTXR2	1940	rs28645467	4	80905740	T	C	0.470367	-0.0314502	0.00881466	-3.56794	0.00292682	0.89601	-2.25161e-05	0.000535448	-0.00769303	0.00624085	1	3.78321
ANTXR2	2116	rs10000471	4	80943688	C	T	0.3591	-0.0324091	0.00911943	-3.55385	0.00280745	0.877874	-2.15531e-05	0.000553277	-0.0076771	0.00708974	1	3.78321
ANTXR2	2262	4:80984587_AT_A	4	80984587	AT	A	0.425556	0.0318251	0.00895598	3.5535	0.00277177	0.872303	2.33429e-05	0.00049009	0.00842168	0.0039909	1	3.78321
ANTXR2	1610	rs11931774	4	80812095	C	T	0.458866	-0.0314576	0.00888265	-3.54147	0.00266819	0.855718	-2.01188e-05	0.000525328	-0.00754023	0.00683564	1	3.78321
ANTXR2	2028	4:80922323_AT_A	4	80922323	AT	A	0.479196	-0.0314599	0.00888527	-3.54068	0.00265695	0.85388	-2.02441e-05	0.000507936	-0.0076193	0.00626131	1	3.78321
ANTXR2	1782	rs62298563	4	80855613	A	G	0.359586	-0.0322736	0.00913819	-3.53172	0.00259591	0.84376	-2.07834e-05	0.000507105	-0.00800619	0.00592697	1	3.78321
ANTXR2	1781	rs6846911	4	80855042	C	A	0.359625	-0.0322058	0.00913931	-3.52387	0.002525	0.8317	-2.01686e-05	0.000499314	-0.00798755	0.00592439	1	3.78321
ANTXR2	1792	rs11937477	4	80857106	C	T	0.359605	-0.0321767	0.0091365	-3.52178	0.00250641	0.828483	-2.00087e-05	0.000497221	-0.00798302	0.00592196	1	3.78321
ANTXR2	1777	rs12507029	4	80853827	C	T	0.359557	-0.0321864	0.00913998	-3.5215	0.00250391	0.828048	-1.99869e-05	0.000496994	-0.0079823	0.00592365	1	3.78321
ANTXR2	1772	rs10013085	4	80852455	C	T	0.359544	-0.0321864	0.00914067	-3.52123	0.00250155	0.827638	-1.99663e-05	0.000496758	-0.00798157	0.00592452	1	3.78321
ANTXR2	1788	rs11098948	4	80856622	G	C	0.359602	-0.032167	0.00913679	-3.52061	0.00249608	0.826686	-1.99195e-05	0.000496075	-0.00798028	0.00592155	1	3.78321
ANTXR2	2125	rs7655817	4	80945652	T	C	0.358945	-0.0320993	0.00912149	-3.51908	0.00248251	0.824311	-1.88769e-05	0.000516463	-0.00760396	0.00705469	1	3.78321
ANTXR2	1854	rs13120269	4	80881018	T	C	0.3596	-0.0320993	0.0091321	-3.51499	0.00244733	0.818097	-1.94945e-05	0.000490853	-0.00796563	0.00592898	1	3.78321
ANTXR2	1609	rs11940594	4	80812059	G	A	0.45909	-0.0312183	0.00888306	-3.51436	0.00242494	0.814097	-1.81418e-05	0.000497969	-0.00748134	0.00681355	1	3.78321
ANTXR2	1873	rs12508279	4	80886020	T	A	0.359402	-0.0318862	0.00913174	-3.4918	0.00225622	0.782702	-1.78524e-05	0.000469023	-0.00791256	0.00591889	1	3.78321
ANTXR2	1625	rs10008294	4	80816695	T	C	0.447581	-0.0309913	0.00889171	-3.48542	0.00219077	0.76989	-1.63403e-05	0.000468008	-0.00745869	0.0066685	1	3.78321
ANTXR2	2023	rs4254709	4	80921001	G	C	0.359442	-0.0316924	0.00912233	-3.47416	0.0021217	0.755948	-1.59183e-05	0.000473004	-0.00750262	0.00701994	1	3.78321
ANTXR2	1827	rs35701795	4	80873251	T	A	0.35681	-0.0319152	0.0091874	-3.47381	0.00211903	0.755399	-1.67054e-05	0.000453375	-0.00788353	0.00591466	1	3.78321
ANTXR2	2065	rs4690135	4	80931982	G	A	0.359446	-0.0316828	0.00912565	-3.47184	0.00210459	0.752423	-1.57812e-05	0.000470808	-0.00749848	0.00701525	1	3.78321
ANTXR2	1749	rs28373010	4	80847308	A	G	0.44718	-0.0308779	0.00889221	-3.47246	0.00209428	0.750286	-1.55632e-05	0.000456345	-0.00743129	0.00665804	1	3.78321
ANTXR2	1872	rs4690130	4	80885915	A	C	0.359466	-0.0316828	0.00913078	-3.46989	0.00209044	0.749487	-1.64334e-05	0.000449334	-0.00786122	0.00590877	1	3.78321
ANTXR2	1871	rs4690129	4	80885733	A	T	0.359352	-0.0316634	0.009131	-3.46768	0.00207448	0.746153	-1.62988e-05	0.000447406	-0.0078568	0.00590687	1	3.78321
ANTXR2	1742	rs28610894	4	80846084	T	C	0.447296	-0.030718	0.00889115	-3.4549	0.00197074	0.723827	-1.45694e-05	0.000441024	-0.00739288	0.00664439	1	3.78321
ANTXR2	2009	rs4555571	4	80917701	C	G	0.359606	-0.0312564	0.00912553	-3.42516	0.0017916	0.68236	-1.32541e-05	0.000429993	-0.00739791	0.0069692	1	3.78321
ANTXR2	1696	rs11722683	4	80837749	A	G	0.447404	-0.0304149	0.00888941	-3.42147	0.00175693	0.673859	-1.28601e-05	0.000413482	-0.00731966	0.00662021	1	3.78321
ANTXR2	406	rs10518221	4	80570500	T	C	0.110077	0.0472461	0.0138752	3.40508	0.00172744	0.666494	2.15689e-05	0.000553021	0.012486	0.00462728	1	3.78321
ANTXR2	409	rs77545798	4	80571014	C	T	0.110079	0.047227	0.0138753	3.40368	0.00171428	0.663169	2.14084e-05	0.000551004	0.0124882	0.00462757	1	3.78321
ANTXR2	412	rs11936471	4	80571265	A	T	0.10991	0.0472366	0.0138885	3.40113	0.00169971	0.659456	2.12242e-05	0.000548636	0.0124869	0.00462936	1	3.78321
ANTXR2	1686	rs11946402	4	80833795	C	T	0.447433	-0.0303097	0.00888981	-3.40949	0.00168653	0.656068	-1.23005e-05	0.000404088	-0.0072934	0.00661168	1	3.78321
ANTXR2	384	rs56368586	4	80565463	A	G	0.110232	0.0471603	0.0138789	3.39798	0.00168204	0.654908	2.09568e-05	0.000544662	0.0124592	0.00462572	1	3.78321
ANTXR2	407	rs72649345	4	80570555	C	G	0.110115	0.0470839	0.013875	3.39344	0.00165626	0.648189	2.06174e-05	0.000540087	0.0124482	0.00462767	1	3.78321
ANTXR2	1683	rs11935791	4	80832826	G	A	0.447556	-0.0301057	0.00889068	-3.3862	0.00155829	0.621668	-1.12864e-05	0.000386442	-0.00724277	0.00659226	1	3.78321
ANTXR2	396	rs11933401	4	80567753	T	C	0.110252	0.0468263	0.0138634	3.37769	0.00155169	0.619821	1.92643e-05	0.000521552	0.012415	0.00462705	1	3.78321
ANTXR2	400	rs11947228	4	80568751	C	T	0.110351	0.0467595	0.0138654	3.37239	0.0015244	0.612103	1.88882e-05	0.000516049	0.0123905	0.0046265	1	3.78321
ANTXR2	397	rs72649344	4	80568078	T	C	0.110227	0.04675	0.013866	3.37156	0.00152009	0.61087	1.88391e-05	0.000515438	0.0123934	0.00462741	1	3.78321
ANTXR2	1999	rs35415981	4	80914936	A	G	0.019329	0.136016	0.0420642	3.23353	0.0014666	0.595289	2.59556e-05	0.000944959	0.0176978	0.0172077	1	3.78321
ANTXR2	393	rs11944653	4	80566847	C	A	0.11005	0.0466736	0.0138886	3.36057	0.00145053	0.590499	1.77318e-05	0.000485869	0.0122243	0.00367822	1	3.78321
ANTXR2	399	rs11947146	4	80568527	C	G	0.110041	0.0466546	0.0138882	3.35929	0.00144435	0.588641	1.765e-05	0.00048468	0.01222	0.00367837	1	3.78321
ANTXR2	418	rs17447141	4	80572318	G	C	0.109833	0.046645	0.0139207	3.35077	0.00139358	0.573078	1.70249e-05	0.000475941	0.0122167	0.00367514	1	3.78321
ANTXR2	1663	rs10027070	4	80828668	A	T	0.450082	-0.0296987	0.00888798	-3.34144	0.00133575	0.554646	-9.85316e-06	0.000329334	-0.00737651	0.0051825	1	3.78321
ANTXR2	1676	rs78740643	4	80832080	T	C	0.450068	-0.029677	0.00888801	-3.339	0.00132489	0.551097	-9.76589e-06	0.000327803	-0.00737108	0.00518109	1	3.78321
ANTXR2	164	4:80492702_TTACTC_T	4	80492702	TTACTC	T	0.007506	-0.205458	0.064413	-3.1897	0.00115355	0.490878	-4.75775e-05	0.00147173	-0.0412445	0.0133612	1	3.78321
ANTXR2	1651	rs11946205	4	80824527	A	T	0.41916	-0.0300026	0.00922588	-3.25201	0.000990412	0.424587	-7.4662e-06	0.000248104	-0.00753848	0.00231929	1	3.78321
ANTXR2	401	4:80569379_GTGA_G	4	80569379	GTGA	G	0.11059	0.0449351	0.013865	3.2409	0.000955387	0.408935	1.12924e-05	0.000382187	0.0118197	0.00364891	1	3.78321
ANTXR2	2264	rs7668376	4	80984670	T	C	0.432066	0.0285168	0.00888435	3.20978	0.000864216	0.365339	6.40507e-06	0.000228127	0.00741142	0.00231019	1	3.78321
ANTXR2	1740	rs4276240	4	80845334	T	A	0.481573	-0.0281403	0.00878347	-3.20378	0.000847782	0.356994	-6.21761e-06	0.000223625	-0.00733397	0.00229033	1	3.78321
ANTXR2	1644	rs6534639	4	80821919	C	A	0.481306	-0.0281403	0.00878456	-3.20338	0.000846704	0.356441	-6.20905e-06	0.000223462	-0.0073332	0.00229037	1	3.78321
ANTXR2	1769	rs4234848	4	80850805	G	A	0.327658	-0.0298403	0.00938398	-3.17992	0.000785676	0.323925	-6.08842e-06	0.000227628	-0.00774928	0.00243819	1	3.78321
ANTXR2	1881	rs11098965	4	80888040	C	T	0.293057	-0.0315859	0.0100384	-3.1465	0.000706944	0.278033	-5.5898e-06	0.000220536	-0.00790699	0.00251423	1	3.78321
ANTXR2	1764	rs12510107	4	80849604	G	A	0.356763	-0.0284611	0.00917049	-3.10355	0.000618236	0.219764	-4.5813e-06	0.000193535	-0.00741028	0.0023889	1	3.78321
ANTXR2	1037	rs7684500	4	80680240	A	C	0.467637	0.0271503	0.0088289	3.07516	0.000566362	0.181681	3.99258e-06	0.000176378	0.00704952	0.00229358	1	3.78321
ANTXR2	1678	rs763205126	4	80832139	AAAC	A	0.479022	-0.0269924	0.00879314	-3.06971	0.000556975	0.174419	-3.91469e-06	0.000174418	-0.00702847	0.00229079	1	3.78321
ANTXR2	1670	4:80830700_ACT_A	4	80830700	ACT	A	0.477877	-0.0268853	0.00879869	-3.05561	0.00053345	0.155666	-3.73248e-06	0.000170005	-0.00699687	0.00229102	1	3.78321
ANTXR2	1955	rs368359681	4	80906992	CTT	C	0.339108	-0.0289275	0.00954729	-3.02992	0.000493387	0.121743	-3.6119e-06	0.000171206	-0.00732062	0.00241735	1	3.78321
ANTXR2	109	rs12500849	4	80476993	G	A	0.005225	0.199162	0.0689347	2.88914	0.000475237	0.105458	2.14483e-05	0.001043	0.0451317	0.0159104	1	3.78321
ANTXR2	1070	rs7688901	4	80689678	G	C	0.473084	0.0264323	0.00879982	3.00373	0.000455939	0.087446	3.13746e-06	0.00015484	0.00688132	0.0022921	1	3.78321
ANTXR2	1671	rs28692606	4	80830799	C	A	0.482474	-0.0265251	0.00883073	-3.00372	0.000455933	0.0874399	-3.13479e-06	0.000154709	-0.00687556	0.00229018	1	3.78321
ANTXR2	1073	rs7437992	4	80690754	A	G	0.473029	0.0263707	0.00880071	2.99643	0.000446068	0.0779354	3.06209e-06	0.000152821	0.00686463	0.00229211	1	3.78321
ANTXR2	1058	rs7694841	4	80686879	A	C	0.47308	0.0262639	0.008794	2.98657	0.000433122	0.0651393	2.96343e-06	0.000150142	0.00684201	0.0022921	1	3.78321
ANTXR2	1056	rs7689161	4	80686276	A	G	0.473	0.0262033	0.00879179	2.98043	0.00042527	0.0571905	2.90375e-06	0.000148501	0.00682801	0.00229212	1	3.78321
ANTXR2	1063	rs6534560	4	80688396	A	G	0.472996	0.026189	0.0087984	2.97656	0.000420398	0.0521844	2.86675e-06	0.000147476	0.00681914	0.00229212	1	3.78321
ANTXR2	1084	rs6820097	4	80692549	C	G	0.473185	0.0261931	0.00880074	2.97623	0.000419992	0.0517647	2.86362e-06	0.000147388	0.00681826	0.00229208	1	3.78321
ANTXR2	1057	rs7694246	4	80686562	A	T	0.473004	0.0261541	0.00879253	2.97458	0.000417928	0.0496243	2.84801e-06	0.000146955	0.00681459	0.00229212	1	3.78321
ANTXR2	1082	rs7686303	4	80691849	T	C	0.47315	0.0261233	0.0088005	2.96838	0.000410316	0.0416373	2.79027e-06	0.000145336	0.0068003	0.00229208	1	3.78321
ANTXR2	138	rs116042520	4	80481649	C	T	0.02076	0.096918	0.0328942	2.94635	0.000405429	0.0364315	9.52332e-06	0.000499897	0.0234895	0.00805256	1	3.78321
ANTXR2	1110	rs1112488	4	80699200	C	A	0.473175	0.0260781	0.00880503	2.96173	0.000402305	0.0330712	2.72965e-06	0.000143621	0.00678503	0.00229208	1	3.78321
ANTXR2	1019	rs13134009	4	80675751	A	C	0.436744	-0.0264302	0.00892751	-2.96054	0.000400891	0.0315413	-2.73704e-06	0.000144269	-0.00682739	0.00230732	1	3.78321
ANTXR2	1096	rs7695969	4	80696205	C	A	0.473203	0.0260411	0.00880317	2.95816	0.000398079	0.0284829	2.69771e-06	0.000142709	0.00677683	0.00229207	1	3.78321
ANTXR2	1097	rs7673654	4	80696259	A	G	0.473154	0.026036	0.00880303	2.95762	0.000397449	0.0277949	2.69297e-06	0.000142574	0.00677564	0.00229208	1	3.78321
ANTXR2	1098	rs7699301	4	80696313	G	A	0.473202	0.026035	0.00880332	2.95741	0.000397198	0.0275202	2.69106e-06	0.000142519	0.00677511	0.00229207	1	3.78321
ANTXR2	1101	rs62299818	4	80696523	G	A	0.473202	0.026035	0.00880341	2.95738	0.000397162	0.0274814	2.69079e-06	0.000142511	0.00677504	0.00229207	1	3.78321
ANTXR2	1099	rs7678506	4	80696409	A	C	0.473193	0.025998	0.00880319	2.95325	0.000392357	0.0221927	2.65453e-06	0.00014147	0.0067656	0.00229207	1	3.78321
ANTXR2	1050	rs6851575	4	80685250	C	T	0.473049	0.0259344	0.00878613	2.95174	0.000390616	0.0202605	2.64144e-06	0.000141093	0.00676225	0.00229211	1	3.78321
ANTXR2	199	rs77224773	4	80507049	T	A	0.032928	0.0743279	0.0252374	2.94515	0.000388143	0.0175013	7.31466e-06	0.00039216	0.0188453	0.0064196	1	3.78321
ANTXR2	1103	rs4134362	4	80697033	A	C	0.473174	0.025959	0.00880362	2.94868	0.000387102	0.0163342	2.61493e-06	0.000140325	0.00675514	0.00229208	1	3.78321
ANTXR2	1079	rs12502574	4	80691402	G	A	0.473037	0.0259477	0.00880095	2.94829	0.00038666	0.0158375	2.61163e-06	0.00014023	0.00675435	0.00229211	1	3.78321
ANTXR2	1107	rs57058278	4	80698492	T	C	0.473134	0.0259436	0.00880416	2.94675	0.000384909	0.0138659	2.59842e-06	0.000139845	0.00675074	0.00229209	1	3.78321
ANTXR2	1113	rs12505508	4	80699518	G	A	0.473092	0.0259426	0.00880491	2.94638	0.000384493	0.0133959	2.5953e-06	0.000139755	0.00674993	0.0022921	1	3.78321
ANTXR2	1119	rs6815018	4	80700489	A	G	0.473059	0.0259416	0.00880633	2.94579	0.000383824	0.0126394	2.59027e-06	0.000139608	0.0067486	0.00229211	1	3.78321
ANTXR2	1094	rs36025144	4	80694421	A	T	0.473104	0.0259231	0.00880131	2.94537	0.000383351	0.0121041	2.5867e-06	0.000139504	0.00674761	0.0022921	1	3.78321
ANTXR2	1116	rs6419234	4	80700122	A	T	0.47309	0.0259334	0.00880547	2.94514	0.000383096	0.0118152	2.58479e-06	0.000139448	0.0067471	0.0022921	1	3.78321
ANTXR2	1554	rs7439876	4	80801878	G	A	0.426995	-0.0261939	0.00889411	-2.94509	0.000383031	0.0117412	-2.60851e-06	0.00014074	-0.00681017	0.00231357	1	3.78321
ANTXR2	1120	rs13141653	4	80700915	T	C	0.473061	0.0259283	0.00880662	2.94418	0.000382008	0.0105791	2.57661e-06	0.00013921	0.00674491	0.00229211	1	3.78321
ANTXR2	1122	rs4690121	4	80701808	T	C	0.473124	0.0259088	0.00880674	2.94192	0.000379485	0.0076998	2.55761e-06	0.000138653	0.0067397	0.00229209	1	3.78321
ANTXR2	2158	rs4355335	4	80953476	C	T	0.371829	-0.0266809	0.00907281	-2.94075	0.00037818	0.00620406	-2.63207e-06	0.000142941	-0.00695983	0.0023679	1	3.78321
OGDH	2354	rs56003603	7	44865736	G	A	0.034121	0.117525	0.0235342	4.99381	0.272863	2.92361	0.00757639	0.0139799	0.0277663	0.0124759	1	4.99206
OGDH	2390	rs62460518	7	44876551	C	T	0.034187	0.115184	0.0236194	4.87667	0.15259	2.60471	0.00412793	0.0108444	0.0270524	0.0122696	1	4.99206
OGDH	2789	rs112235656	7	44989322	C	CT	0.13072	0.0563803	0.013642	4.13285	0.120897	2.48765	0.00336093	0.00986332	0.0277999	0.0111933	2	3.14483
OGDH	2565	rs62460533	7	44930138	G	C	0.034743	0.112873	0.0234175	4.82004	0.11607	2.46758	0.00307378	0.00944134	0.0264821	0.0121686	1	4.99206
OGDH	2454	rs374716916	7	44893420	CTTTTTT	C	0.034251	0.113114	0.0236893	4.77491	0.0920691	2.35534	0.00244957	0.00850224	0.0266057	0.0119356	1	4.99206
OGDH	2491	rs55741472	7	44904213	T	G	0.033143	0.114917	0.0241165	4.76507	0.0876808	2.33203	0.00236346	0.0084223	0.0269553	0.0120886	1	4.99206
OGDH	2472	rs200985095	7	44898409	G	GT	0.034326	0.112462	0.0236641	4.75244	0.0825118	2.30319	0.00218426	0.00804054	0.0264721	0.0118566	1	4.99206
OGDH	2504	7:44909138_AT_A	7	44909138	AT	A	0.033784	0.105755	0.023924	4.42047	0.0174159	1.59785	0.000437011	0.00358949	0.0250926	0.0110062	1	4.99206
OGDH	2183	rs62460488	7	44825521	C	T	0.040021	0.098215	0.0223407	4.39624	0.0158371	1.55589	0.000369698	0.00316899	0.0233437	0.00989003	1	4.99206
OGDH	1675	rs1295021	7	44661254	T	C	0.402024	0.0365789	0.00902859	4.05145	0.0073689	1.21989	6.35536e-05	0.000825272	0.00862458	0.00431165	2	3.14483
OGDH	2137	rs56119332	7	44813369	A	G	0.076346	0.0649915	0.0163491	3.97524	0.00277552	0.793829	4.56357e-05	0.000937654	0.0164422	0.00686818	1	4.99206
OGDH	2801	rs201437045	7	44993330	C	CTT	0.030073	-0.097582	0.0297146	-3.28397	0.00269777	0.781455	7.26763e-05	0.00159243	0.0269394	0.0147036	2	3.14483
OGDH	2271	rs55791656	7	44845634	A	C	0.076092	0.0646448	0.0162676	3.97384	0.00265197	0.773998	4.31741e-05	0.00091177	0.01628	0.00700993	1	4.99206
OGDH	2826	7:45001221_AG_A	7	45001221	AG	A	0.220857	0.0362066	0.0107149	3.37909	0.00231343	0.714539	5.7994e-05	0.00130266	0.0250684	0.0103219	2	3.14483
OGDH	2143	rs62460480	7	44814616	A	G	0.076312	0.0642041	0.0163532	3.92609	0.00226771	0.70585	3.70086e-05	0.000838285	0.0163198	0.00664451	1	4.99206
OGDH	2813	rs6945353	7	44998168	C	T	0.04724	0.0690689	0.0214465	3.22052	0.00225849	0.704077	6.45491e-05	0.00141884	0.0285806	0.00873726	2	3.14483
OGDH	2314	rs62460506	7	44856472	C	T	0.076201	0.0641009	0.0163194	3.9279	0.00219973	0.692602	3.56363e-05	0.00082228	0.0162003	0.00674557	1	4.99206
OGDH	2313	rs117759664	7	44856371	C	T	0.076192	0.0640353	0.0163198	3.92378	0.00216345	0.685364	3.50505e-05	0.000814044	0.0162012	0.0066626	1	4.99206
OGDH	2311	rs113921163	7	44856171	C	T	0.076194	0.063979	0.01632	3.92028	0.00213154	0.678897	3.45225e-05	0.000807531	0.016196	0.0066468	1	4.99206
OGDH	2340	rs62460513	7	44861991	G	A	0.076166	0.0639696	0.0163259	3.91829	0.0021147	0.675445	3.42366e-05	0.000804073	0.0161898	0.00664658	1	4.99206
OGDH	2339	rs62460512	7	44861907	C	T	0.076167	0.0639415	0.0163256	3.91664	0.00210098	0.672611	3.39991e-05	0.00080113	0.0161825	0.00664517	1	4.99206
OGDH	2306	rs55937725	7	44855205	G	A	0.076193	0.0639039	0.0163204	3.91559	0.0020924	0.67083	3.3845e-05	0.000799158	0.0161753	0.00664337	1	4.99206
OGDH	2302	rs55800061	7	44854358	C	G	0.076222	0.0639039	0.0163209	3.91547	0.00209147	0.670637	3.38255e-05	0.000798858	0.0161731	0.00664164	1	4.99206
OGDH	2290	rs772340687	7	44850621	TAAAAC	T	0.075893	0.0640353	0.0163571	3.91483	0.00208526	0.669343	3.3754e-05	0.000798628	0.016187	0.00666285	1	4.99206
OGDH	2307	rs55939721	7	44855251	T	C	0.076196	0.0638852	0.0163205	3.91441	0.0020827	0.66881	3.36769e-05	0.00079706	0.0161698	0.00664238	1	4.99206
OGDH	2336	rs62460511	7	44861118	C	T	0.076161	0.0639039	0.0163258	3.91429	0.00208158	0.668576	3.36645e-05	0.000796985	0.0161725	0.00664371	1	4.99206
OGDH	3457	rs3757572	7	45146656	C	A	0.2826	0.032858	0.0097744	3.36163	0.00206511	0.665118	5.5853e-05	0.00130557	0.027046	0.00976808	2	3.14483
OGDH	2268	rs17134462	7	44845032	A	G	0.075965	0.0638195	0.0163123	3.91236	0.0020615	0.664356	3.3307e-05	0.000792564	0.0161567	0.00664898	1	4.99206
OGDH	2298	rs138703214	7	44853084	T	A	0.076202	0.0638289	0.0163215	3.91072	0.00205099	0.662131	3.31622e-05	0.000790452	0.0161689	0.00661389	1	4.99206
OGDH	2296	rs56041103	7	44852689	G	A	0.076204	0.0638007	0.0163216	3.90898	0.00203687	0.659126	3.29177e-05	0.000787375	0.0161609	0.00661255	1	4.99206
OGDH	2326	rs143092829	7	44859996	G	A	0.076183	0.0637726	0.0163251	3.90641	0.0020167	0.654795	3.25735e-05	0.000783074	0.0161519	0.00661113	1	4.99206
OGDH	2274	rs62460498	7	44846305	C	A	0.075877	0.0636694	0.0163382	3.89696	0.00193824	0.637526	3.12571e-05	0.000766535	0.0161266	0.00660212	1	4.99206
OGDH	1437	rs530864646	7	44599142	C	CA	0.477233	-0.0324188	0.00890108	-3.64212	0.0019256	0.634679	-1.49207e-05	0.00035482	-0.00774861	0.00233568	2	3.14483
OGDH	1836	rs3735477	7	44714512	T	C	0.437869	0.0324091	0.00887144	3.6532	0.00186385	0.620497	1.45624e-05	0.000352073	0.0078131	0.00236102	2	3.14483
OGDH	2253	rs17860094	7	44841924	T	G	0.076294	0.0632752	0.0163029	3.88123	0.00181943	0.610002	2.92426e-05	0.000738735	0.0160724	0.00648786	1	4.99206
OGDH	2272	rs55812131	7	44845866	T	G	0.075909	0.0633034	0.0163248	3.87774	0.00179303	0.603642	2.88237e-05	0.000733744	0.0160755	0.00650431	1	4.99206
OGDH	2260	rs17860104	7	44843280	C	G	0.076292	0.0632001	0.0162999	3.87733	0.00179181	0.603348	2.87675e-05	0.000732395	0.016055	0.0064855	1	4.99206
OGDH	2265	rs62460496	7	44843973	C	T	0.076303	0.063172	0.0162983	3.87598	0.00178258	0.601101	2.86063e-05	0.000730204	0.0160477	0.00648434	1	4.99206
OGDH	2444	rs759211159	7	44890764	CA	C	0.084642	0.0619696	0.0160268	3.86662	0.00172145	0.58592	2.5793e-05	0.000676981	0.0149832	0.00648992	1	4.99206
OGDH	2267	7:44844758_CAAAA_C	7	44844758	CAAAA	C	0.075958	0.0631344	0.0163321	3.86566	0.00170793	0.58249	2.73894e-05	0.000713878	0.0160366	0.00645387	1	4.99206
OGDH	3354	rs7777835	7	45124008	T	C	0.349923	0.0305293	0.0092294	3.30783	0.00163633	0.563859	4.41467e-05	0.00115998	0.0269791	0.00977844	2	3.14483
OGDH	2315	rs62460507	7	44856513	A	G	0.075983	0.0629936	0.016351	3.85258	0.00162276	0.560235	2.59517e-05	0.000694115	0.0159924	0.00644665	1	4.99206
OGDH	2609	rs62460541	7	44945617	T	C	0.03719	0.0878735	0.0228454	3.84644	0.00157477	0.547179	3.62599e-05	0.00100432	0.0230255	0.010544	2	3.14483
OGDH	2244	rs17860080	7	44840638	G	A	0.076331	0.0626179	0.016314	3.83829	0.00153196	0.535189	2.44438e-05	0.000669923	0.0159559	0.0062254	1	4.99206
OGDH	2227	rs8177826	7	44836268	C	G	0.075962	0.0625991	0.0163519	3.82825	0.00152273	0.532561	2.44849e-05	0.000670997	0.0160796	0.00612511	1	4.99206
OGDH	2237	rs17860070	7	44839989	A	G	0.076344	0.0625522	0.0163157	3.83386	0.00150315	0.526933	2.39748e-05	0.000663074	0.0159497	0.00620377	1	4.99206
OGDH	2516	rs188203968	7	44911023	G	A	0.070239	0.0644479	0.0169099	3.81125	0.00142594	0.503998	2.32606e-05	0.000669692	0.0163125	0.00698599	1	4.99206
OGDH	2225	rs17860044	7	44835237	G	A	0.076073	0.0622515	0.0163443	3.80876	0.00141178	0.499658	2.25805e-05	0.000642689	0.0159943	0.0060923	1	4.99206
OGDH	2532	rs56381811	7	44915785	A	T	0.070217	0.0644104	0.0169152	3.80784	0.00140742	0.498313	2.29428e-05	0.000664902	0.0163013	0.00698274	1	4.99206
OGDH	2240	rs12702088	7	44840259	A	G	0.0764235	-0.0616594	0.0161531	-3.81719	0.00140736	0.498295	-2.18165e-05	0.000638413	-0.0155017	0.00704517	1	4.99206
OGDH	2530	rs62460529	7	44914251	T	C	0.070228	0.0643635	0.0169119	3.80581	0.00139635	0.494879	2.27507e-05	0.000661907	0.016293	0.00697645	1	4.99206
OGDH	2512	rs12616494	7	44910682	G	T	0.070228	0.0643635	0.0169119	3.80581	0.00139635	0.494879	2.27507e-05	0.000661907	0.016293	0.00697645	1	4.99206
OGDH	2526	rs62460528	7	44912066	G	A	0.070231	0.0643541	0.016912	3.80523	0.00139254	0.493688	2.26841e-05	0.00066089	0.0162898	0.00697614	1	4.99206
OGDH	2180	rs62460487	7	44825196	G	A	0.076187	0.0621764	0.0163424	3.8046	0.00138935	0.492692	2.21645e-05	0.000635604	0.0159531	0.00605214	1	4.99206
OGDH	2184	rs62460490	7	44826525	G	A	0.076187	0.0621576	0.0163421	3.80352	0.00138359	0.490886	2.20658e-05	0.00063411	0.0159482	0.00605176	1	4.99206
OGDH	2220	rs17860038	7	44834497	G	T	0.076172	0.0621482	0.0163402	3.80339	0.00138279	0.490634	2.20542e-05	0.00063396	0.0159491	0.00605202	1	4.99206
OGDH	2334	rs62460510	7	44860852	T	C	0.075596	0.062524	0.0164052	3.81123	0.00137403	0.48787	2.19048e-05	0.000633126	0.015942	0.00615903	2	3.14483
OGDH	2219	rs62460495	7	44833936	T	G	0.076173	0.0621106	0.0163404	3.80104	0.00137039	0.486717	2.18417e-05	0.000630732	0.0159383	0.0060512	1	4.99206
OGDH	2208	rs56186297	7	44831648	T	C	0.076176	0.0621106	0.0163408	3.80095	0.00136993	0.48657	2.18335e-05	0.000630601	0.0159377	0.00605101	1	4.99206
OGDH	2198	rs73111215	7	44829383	C	T	0.076178	0.0621106	0.0163416	3.80076	0.00136898	0.48627	2.18171e-05	0.000630349	0.0159367	0.0060509	1	4.99206
OGDH	2223	rs17860041	7	44834905	C	A	0.076114	0.0621106	0.0163451	3.79995	0.00136447	0.484833	2.17459e-05	0.000629366	0.0159373	0.00605371	1	4.99206
OGDH	2215	rs62460494	7	44832601	T	C	0.076177	0.0620918	0.0163408	3.7998	0.00136385	0.484635	2.17293e-05	0.000629011	0.0159323	0.00605059	1	4.99206
OGDH	2172	rs17134301	7	44823192	C	T	0.076188	0.0621012	0.0163442	3.79959	0.00136286	0.48432	2.17108e-05	0.000628713	0.0159303	0.00605039	1	4.99206
OGDH	2217	rs143992820	7	44833141	G	A	0.076177	0.0620824	0.0163406	3.79927	0.00136107	0.483749	2.16818e-05	0.000628287	0.0159299	0.00605045	1	4.99206
OGDH	2477	rs62460524	7	44899376	T	A	0.070216	0.064251	0.0169114	3.79927	0.00136029	0.4835	2.2242e-05	0.000652242	0.0163509	0.00676405	1	4.99206
OGDH	2500	rs62460527	7	44908078	C	T	0.070256	0.0642228	0.0169107	3.79776	0.0013528	0.481098	2.21271e-05	0.000650585	0.0163565	0.00676043	1	4.99206
OGDH	2165	rs7790348	7	44822603	C	T	0.076214	0.0620448	0.0163446	3.79604	0.00134472	0.478493	2.13975e-05	0.000623871	0.0159122	0.00604829	1	4.99206
OGDH	2486	rs62460525	7	44902676	C	A	0.070225	0.064176	0.0169113	3.79486	0.00133745	0.476136	2.18426e-05	0.000646012	0.0163315	0.00675818	1	4.99206
OGDH	2300	rs756433251	7	44853210	CCTT	C	0.075811	0.0622327	0.016392	3.79653	0.00130029	0.46388	2.05981e-05	0.000611618	0.0158412	0.0060885	2	3.14483
OGDH	2160	rs55886325	7	44821430	C	T	0.076127	0.0619508	0.0163579	3.78721	0.00129669	0.462675	2.05868e-05	0.000611479	0.0158764	0.00605156	1	4.99206
OGDH	1463	rs576590842	7	44604747	T	C	0.006719	-0.197639	0.0610104	-3.23943	0.00127549	0.455507	-5.69495e-05	0.00167294	-0.0446492	0.0142564	2	3.14483
OGDH	2213	rs62460493	7	44832422	C	T	0.076036	0.0617252	0.0163576	3.77349	0.00123015	0.439771	1.94935e-05	0.000593947	0.0158464	0.0059976	1	4.99206
OGDH	2952	rs2331204	7	45037151	G	T	0.366244	-0.0297893	0.00915932	-3.25235	0.00122969	0.439608	3.03864e-05	0.000993821	0.0247106	0.0139043	2	3.14483
OGDH	2626	rs62460543	7	44948905	C	T	0.037174	0.0863153	0.0228584	3.77609	0.00122082	0.43646	2.82838e-05	0.000899806	0.0231678	0.0112743	2	3.14483
OGDH	2621	rs62460542	7	44947938	T	C	0.037372	0.085829	0.0227427	3.77391	0.00120629	0.431252	2.77236e-05	0.000884564	0.0229826	0.0110039	2	3.14483
OGDH	1820	rs10951769	7	44710331	T	C	0.467429	0.0310914	0.00882851	3.5217	0.00120549	0.430965	8.99074e-06	0.000271263	0.00745814	0.00234167	2	3.14483
OGDH	2871	rs59388988	7	45017202	G	C	0.215647	0.0341019	0.0107002	3.18703	0.00116377	0.415649	2.94908e-05	0.000929281	0.0253407	0.0100316	2	3.14483
OGDH	1557	rs217355	7	44626377	T	C	0.444642	-0.031144	0.00888527	-3.50512	0.00115044	0.410641	-8.62559e-06	0.000271583	-0.00749763	0.00282181	2	3.14483
OGDH	3158	rs17172295	7	45084979	G	A	0.200681	0.0353285	0.0110774	3.18924	0.0011457	0.408847	2.89176e-05	0.000917848	0.02524	0.00994874	2	3.14483
OGDH	2154	rs112942650	7	44819240	A	T	0.07594	0.0614619	0.0163814	3.75193	0.00113453	0.404586	1.78647e-05	0.000567303	0.0157463	0.00600039	2	3.14483
OGDH	2874	rs61087358	7	45017743	G	A	0.203237	0.0350292	0.0109678	3.19383	0.00112455	0.400743	2.83714e-05	0.000909158	0.0252291	0.00996142	2	3.14483
OGDH	2873	7:45017538_AC_A	7	45017538	AC	A	0.215661	0.0340535	0.010719	3.17693	0.00112262	0.399998	2.8475e-05	0.000912512	0.0253647	0.00995397	2	3.14483
OGDH	2107	rs117037236	7	44800662	G	A	0.059403	0.0708032	0.018578	3.81113	0.00111207	0.39589	2.00159e-05	0.000632387	0.0179989	0.00600115	2	3.14483
OGDH	1646	rs6971483	7	44653911	G	T	0.446722	0.0309365	0.0088405	3.49941	0.00110351	0.392531	8.08596e-06	0.000267871	0.00732752	0.00337508	2	3.14483
OGDH	2815	rs62461371	7	44998748	T	C	0.221125	0.0334928	0.0106746	3.13762	0.00106141	0.375621	2.70013e-05	0.000890583	0.025439	0.0100395	2	3.14483
OGDH	2870	rs147256167	7	45017052	G	GAGA	0.215638	0.0338022	0.0107155	3.15452	0.00104516	0.368913	2.65226e-05	0.000880961	0.0253766	0.00996293	2	3.14483
OGDH	2641	rs187445184	7	44950766	G	T	0.007174	0.177619	0.0576804	3.07936	0.00104474	0.368737	3.15302e-05	0.0010197	0.0301801	0.00924052	2	3.14483
OGDH	3149	rs4724352	7	45083889	C	T	0.35033	0.0293155	0.0092383	3.17326	0.00103389	0.364199	2.78291e-05	0.000921346	0.0269169	0.00986314	2	3.14483
OGDH	1606	rs10236105	7	44643802	G	A	0.470312	0.0308356	0.00882484	3.49418	0.00101143	0.354653	7.3599e-06	0.000253163	0.00727671	0.00323575	2	3.14483
OGDH	2858	rs12536741	7	45013835	C	T	0.219567	0.0333767	0.0106532	3.13303	0.000983099	0.342301	2.49789e-05	0.000854633	0.0254084	0.00989967	2	3.14483
OGDH	1604	rs1991962	7	44642895	A	G	0.47031	0.0307458	0.00882497	3.48396	0.00097804	0.340058	7.09374e-06	0.000248217	0.00725302	0.00323117	2	3.14483
OGDH	2863	rs6976664	7	45014304	C	T	0.219376	0.0333574	0.0106665	3.12731	0.000964726	0.334099	2.45108e-05	0.000846611	0.025407	0.00990271	2	3.14483
OGDH	2867	rs61738857	7	45015107	G	A	0.21954	0.03328	0.0106468	3.12582	0.000961373	0.332586	2.43921e-05	0.000845031	0.0253722	0.00998194	2	3.14483
OGDH	1657	rs28690923	7	44656147	T	C	0.426953	0.0310237	0.00892015	3.47794	0.000960997	0.332416	6.98778e-06	0.000250071	0.00727139	0.00350019	2	3.14483
OGDH	1633	rs11765589	7	44651550	G	A	0.447958	0.0305389	0.0088306	3.4583	0.000958878	0.331456	6.92735e-06	0.000246553	0.00722444	0.0033545	2	3.14483
OGDH	1648	rs7458549	7	44654573	G	A	0.426958	0.0310141	0.0089202	3.47683	0.000957692	0.330918	6.96126e-06	0.000249557	0.00726879	0.00349935	2	3.14483
OGDH	1650	rs2331138	7	44654758	G	T	0.426939	0.0310141	0.00892039	3.47676	0.000957317	0.330748	6.95888e-06	0.000249449	0.00726915	0.00349418	2	3.14483
OGDH	3239	rs7788562	7	45100586	C	T	0.350551	0.0290653	0.00923168	3.14843	0.000952747	0.328668	2.56468e-05	0.000884714	0.0269188	0.00987977	2	3.14483
OGDH	1649	rs2331137	7	44654657	G	T	0.42697	0.0309947	0.00892007	3.47471	0.000951305	0.32801	6.91006e-06	0.000248563	0.00726377	0.0034977	2	3.14483
OGDH	1616	rs732797	7	44646763	G	A	0.44654	0.0305943	0.00887402	3.44762	0.000941386	0.323453	6.81324e-06	0.000241714	0.00723746	0.00311965	2	3.14483
OGDH	1638	rs56141231	7	44652627	G	A	0.426949	0.0309559	0.0089203	3.47027	0.000938569	0.322151	6.808e-06	0.000246565	0.00725359	0.00349403	2	3.14483
OGDH	3020	rs7796455	7	45054015	G	C	0.350632	-0.0290375	0.00923999	-3.14259	0.000936068	0.32099	2.36336e-05	0.000876556	0.0252478	0.0135637	2	3.14483
OGDH	1652	rs56206842	7	44655139	A	G	0.447979	0.0304613	0.00883041	3.44959	0.000930767	0.318522	6.70414e-06	0.00024227	0.00720281	0.0033509	2	3.14483
OGDH	1643	rs56000965	7	44653355	A	G	0.426915	0.0309074	0.00892287	3.46384	0.000918881	0.312935	6.65088e-06	0.000243495	0.00723802	0.00349043	2	3.14483
OGDH	1607	rs10239322	7	44644145	G	C	0.426998	0.030888	0.00891993	3.46281	0.000916058	0.311598	6.62817e-06	0.000243036	0.00723553	0.00348913	2	3.14483
OGDH	1615	rs56270255	7	44646472	C	T	0.426998	0.030888	0.00891992	3.46281	0.000915996	0.311568	6.6277e-06	0.000243028	0.00723551	0.00348921	2	3.14483
OGDH	2868	rs61739531	7	45016621	C	T	0.220014	0.0330672	0.0106237	3.11259	0.000914746	0.310974	2.32223e-05	0.000824023	0.0253866	0.00992013	2	3.14483
OGDH	1647	rs2107768	7	44654097	T	C	0.447988	0.0304128	0.00883036	3.44412	0.000913967	0.310604	6.57114e-06	0.000239683	0.00718969	0.00334831	2	3.14483
OGDH	1593	rs7808258	7	44637487	G	A	0.470494	0.0305644	0.00882379	3.46386	0.000913901	0.310573	6.5871e-06	0.000238609	0.00720767	0.00322412	2	3.14483
OGDH	1610	rs28536594	7	44645086	C	T	0.426939	0.0308104	0.00892274	3.45303	0.000887923	0.298038	6.40398e-06	0.000238572	0.00721231	0.00348279	2	3.14483
OGDH	1576	rs10240746	7	44632212	A	G	0.44664	0.0304169	0.00887276	3.42813	0.000882694	0.29547	6.34966e-06	0.000232788	0.0071935	0.00311303	2	3.14483
OGDH	1575	rs11770011	7	44631132	G	A	0.426886	0.030762	0.0089202	3.44857	0.000876021	0.292172	6.3092e-06	0.000236653	0.00720211	0.00347935	2	3.14483
OGDH	1551	rs217356	7	44625663	A	G	0.426427	-0.0307814	0.00892612	-3.44846	0.000874571	0.291452	-6.4605e-06	0.00023649	-0.00738705	0.00307048	2	3.14483
OGDH	2710	rs62460554	7	44966298	A	G	0.037222	0.0838907	0.0227935	3.68047	0.00087389	0.291113	2.15222e-05	0.000832162	0.024628	0.0136535	2	3.14483
OGDH	1611	7:44645187_TA_T	7	44645187	TA	T	0.464347	0.0309851	0.00889813	3.48221	0.00087176	0.290052	6.2842e-06	0.000234295	0.00720864	0.00332419	2	3.14483
OGDH	1583	rs2117512	7	44633219	G	C	0.446654	0.0303798	0.00887277	3.42394	0.000871117	0.289732	6.25775e-06	0.000230968	0.00718359	0.00311125	2	3.14483
OGDH	1677	rs151027659	7	44661469	C	CA	0.404321	0.0317409	0.00920386	3.44865	0.00087075	0.289548	6.31154e-06	0.000238176	0.00724839	0.00355736	2	3.14483
OGDH	1680	rs6463240	7	44662873	C	G	0.470458	0.0304231	0.00882386	3.44783	0.000865844	0.287093	6.20866e-06	0.000231133	0.00717064	0.00321348	2	3.14483
OGDH	1573	rs28444842	7	44631034	C	T	0.447821	0.0302576	0.0088314	3.42614	0.000863149	0.285737	6.16906e-06	0.000231676	0.00714716	0.00333854	2	3.14483
OGDH	1562	rs217353	7	44628207	C	T	0.4269	-0.0307038	0.00891955	-3.4423	0.000857543	0.282905	-6.32052e-06	0.000233691	-0.0073705	0.00306689	2	3.14483
OGDH	2047	rs139763526	7	44776723	C	T	0.010065	-0.157708	0.0499622	-3.15655	0.000857508	0.282887	-2.98319e-05	0.00107852	-0.0347891	0.0121344	2	3.14483
OGDH	1566	rs217351	7	44628602	G	A	0.446656	-0.0303314	0.00887283	-3.41846	0.000856347	0.282298	-6.24429e-06	0.000228628	-0.00729178	0.00281333	2	3.14483
OGDH	1679	rs6949541	7	44662838	G	A	0.426824	0.0306941	0.00891933	3.4413	0.000853068	0.280631	6.12833e-06	0.000232955	0.00718387	0.0034715	2	3.14483
OGDH	1674	rs55904633	7	44660879	C	T	0.426777	0.0306941	0.00891965	3.44118	0.000852706	0.280446	6.12552e-06	0.000232903	0.00718363	0.00347178	2	3.14483
OGDH	2869	rs62461377	7	45016935	G	A	0.220063	0.0328253	0.0106232	3.08996	0.000849665	0.278893	2.16061e-05	0.000794688	0.025429	0.00985833	2	3.14483
OGDH	2700	rs62460552	7	44963390	C	T	0.037257	0.0832284	0.0226786	3.66991	0.000844691	0.276341	2.10073e-05	0.000829641	0.0248698	0.0140312	2	3.14483
OGDH	2859	rs12536743	7	45013871	C	A	0.219615	0.032806	0.010636	3.08443	0.000840133	0.273989	2.1387e-05	0.00079093	0.0254566	0.00985457	2	3.14483
OGDH	2669	rs62460549	7	44956920	C	T	0.037231	0.083578	0.0228075	3.6645	0.000835209	0.271434	2.11573e-05	0.000845683	0.0253318	0.0146672	2	3.14483
OGDH	1671	rs28866305	7	44659483	T	C	0.42683	0.0306359	0.00891976	3.43461	0.000834681	0.27116	5.98296e-06	0.00022997	0.00716795	0.00346759	2	3.14483
OGDH	1672	rs28589910	7	44659769	A	G	0.426832	0.0306359	0.00891973	3.43462	0.000834649	0.271143	5.98271e-06	0.000229966	0.00716794	0.0034677	2	3.14483
OGDH	1955	rs62460472	7	44754826	G	A	0.043354	-0.0733603	0.0229085	-3.20232	0.000833607	0.2706	-1.44132e-05	0.000525053	-0.0172902	0.00565751	2	3.14483
OGDH	1564	rs217352	7	44628465	G	A	0.426841	-0.0306359	0.0089224	-3.43359	0.000833517	0.270553	-6.12546e-06	0.000229797	-0.00734893	0.00306471	2	3.14483
OGDH	2578	rs143915516	7	44935979	T	C	0.050441	0.0599844	0.0208614	2.87538	0.000826894	0.267086	2.34756e-05	0.000856872	0.0283901	0.0090888	2	3.14483
OGDH	2857	rs62461374	7	45013763	G	A	0.21962	0.0327285	0.0106365	3.077	0.00082103	0.263992	2.09014e-05	0.000781955	0.0254576	0.00985822	2	3.14483
OGDH	2855	rs62461373	7	45013535	C	G	0.219696	0.0326995	0.0106334	3.07517	0.000817034	0.261871	2.08025e-05	0.000780148	0.025461	0.00985865	2	3.14483
OGDH	1276	7:44547260_AT_A	7	44547260	AT	A	0.371607	0.0279653	0.00961995	2.90701	0.000816477	0.261575	5.95968e-06	0.000219283	0.00729927	0.00237859	2	3.14483
OGDH	1667	rs11767009	7	44658164	C	G	0.42684	0.030568	0.00891974	3.42701	0.000814975	0.260775	5.82695e-06	0.000226711	0.00714986	0.00346234	2	3.14483
OGDH	1692	rs2268302	7	44665596	C	T	0.42678	0.0305583	0.00891939	3.42605	0.000813674	0.260081	5.81647e-06	0.000226467	0.0071484	0.00346033	2	3.14483
OGDH	2695	rs62460551	7	44962381	C	T	0.036491	0.0850119	0.0232483	3.65669	0.000801245	0.25339	2.02586e-05	0.000819932	0.0252839	0.0141525	2	3.14483
OGDH	1665	rs17133537	7	44657740	T	C	0.447877	0.0300247	0.00882968	3.40043	0.000792339	0.248532	5.6138e-06	0.000220192	0.0070851	0.00332156	2	3.14483
OGDH	1664	rs1434961	7	44657475	C	T	0.470439	0.0302025	0.00882351	3.42296	0.000791969	0.248329	5.63776e-06	0.000219671	0.00711866	0.00320872	2	3.14483
OGDH	1694	rs1812036	7	44667436	T	C	0.447605	0.0299665	0.00883299	3.39256	0.000772957	0.237767	5.46251e-06	0.000216989	0.00706703	0.00331819	2	3.14483
OGDH	1683	rs10245434	7	44663770	A	G	0.447807	0.0299471	0.00883025	3.39142	0.000768655	0.235342	5.42914e-06	0.000216292	0.00706317	0.00331854	2	3.14483
OGDH	1697	rs2268305	7	44669296	A	G	0.447451	0.029918	0.00883249	3.38726	0.000759289	0.230013	5.35635e-06	0.000214727	0.00705443	0.00331631	2	3.14483
OGDH	1427	rs73107478	7	44596644	A	C	0.079684	0.0468072	0.016489	2.8387	0.000758694	0.229673	9.80126e-06	0.000374512	0.0129186	0.00425505	2	3.14483
OGDH	1660	rs201946144	7	44656407	C	CAT	0.446967	0.0298403	0.008843	3.37446	0.000741687	0.21982	5.21607e-06	0.000211509	0.0070327	0.00330069	2	3.14483
OGDH	1577	rs10240767	7	44632244	A	G	0.446379	0.0298264	0.00887443	3.36094	0.00070493	0.197729	4.96641e-06	0.000204239	0.00704525	0.00309405	2	3.14483
OGDH	2847	rs62461372	7	45010371	C	G	0.218682	0.0322251	0.0106846	3.01604	0.00068337	0.184229	1.74619e-05	0.000715849	0.0255526	0.00986823	2	3.14483
OGDH	1659	rs139957452	7	44656406	G	A	0.471283	0.0297141	0.0088281	3.36586	0.000673255	0.177749	4.7095e-06	0.000199254	0.00699513	0.00317357	2	3.14483
OGDH	1717	rs3801399	7	44673311	G	A	0.426317	0.0299374	0.00892455	3.3545	0.000647158	0.160568	4.51487e-06	0.00019761	0.00697645	0.00342063	2	3.14483
OGDH	1699	rs2268307	7	44669459	G	A	0.426769	0.0299083	0.00892349	3.35163	0.000642686	0.157555	4.47957e-06	0.000196724	0.00697008	0.00341554	2	3.14483
OGDH	1700	rs740093	7	44669664	G	A	0.447701	0.0294423	0.00883266	3.33334	0.000641809	0.156961	4.44504e-06	0.000194154	0.00692579	0.00328597	2	3.14483
OGDH	1701	rs740094	7	44669698	G	A	0.447701	0.0294423	0.00883266	3.33334	0.000641809	0.156961	4.44504e-06	0.000194154	0.00692579	0.00328597	2	3.14483
OGDH	1622	7:44647597_GC_G	7	44647597	GC	G	0.42598	0.0297918	0.00892808	3.33686	0.000623549	0.144418	4.32961e-06	0.000192999	0.00694349	0.00339922	2	3.14483
OGDH	1705	rs1859509	7	44670729	A	T	0.426852	0.0297821	0.00892055	3.33859	0.000617749	0.140357	4.28657e-06	0.00019208	0.00693902	0.00340647	2	3.14483
OGDH	1662	7:44656472_GTA_G	7	44656472	GTA	G	0.472875	0.0294803	0.00883711	3.33597	0.000611501	0.135939	4.23432e-06	0.000188226	0.00692448	0.00316521	2	3.14483
OGDH	1709	rs3757566	7	44671500	A	G	0.426852	0.029753	0.00892095	3.33518	0.00061134	0.135825	4.23712e-06	0.000190877	0.00693087	0.00340431	2	3.14483
OGDH	1707	rs886652	7	44671016	C	T	0.470454	0.0294885	0.00882457	3.34164	0.000610877	0.135496	4.23354e-06	0.000188354	0.00693026	0.00317439	2	3.14483
OGDH	1716	rs3801398	7	44673162	C	T	0.426843	0.0297335	0.00892179	3.33269	0.000606605	0.132446	4.20068e-06	0.000189988	0.0069249	0.00340277	2	3.14483
OGDH	1703	rs886651	7	44670154	T	C	0.47039	0.0294525	0.00882478	3.33748	0.000603326	0.130091	4.17541e-06	0.000186948	0.00692066	0.00317198	2	3.14483
OGDH	1708	rs3757565	7	44671391	T	G	0.4268	0.0297044	0.00892357	3.32876	0.000599554	0.127365	4.14632e-06	0.000188652	0.00691567	0.0034003	2	3.14483
OGDH	1898	rs117387922	7	44739194	G	A	0.016845	-0.109847	0.0358603	-3.0632	0.000599435	0.127279	-1.58237e-05	0.000681883	-0.0263976	0.00890245	2	3.14483
OGDH	2835	rs73104171	7	45005647	T	C	0.054458	0.0583632	0.0191921	3.041	0.000580173	0.113086	1.63766e-05	0.000707795	0.0282271	0.00819658	2	3.14483
OGDH	1696	7:44668063_CT_C	7	44668063	CT	C	0.446646	0.029083	0.00884285	3.28887	0.000569385	0.10493	3.88851e-06	0.000180492	0.00682932	0.0032561	2	3.14483
OGDH	1609	rs72097477	7	44645022	A	AT	0.426654	0.0295297	0.00893208	3.30602	0.000568245	0.104059	3.90367e-06	0.000182429	0.00686971	0.00337655	2	3.14483
OGDH	1561	rs62459153	7	44627426	G	A	0.045047	-0.069244	0.0223791	-3.09414	0.000563086	0.100096	-9.18762e-06	0.000408801	-0.0163165	0.00554162	2	3.14483
OGDH	1673	7:44660353_AT_A	7	44660353	AT	A	0.470515	0.0292249	0.0088524	3.30136	0.000550794	0.0905051	3.81083e-06	0.000171417	0.00691879	0.00234621	2	3.14483
OGDH	3136	rs67952548	7	45081789	C	T	0.127844	-0.0418986	0.0134111	-3.12417	0.000535203	0.0780275	1.09405e-05	0.000607181	0.0204418	0.0164681	2	3.14483
OGDH	216	rs188414393	7	44218937	T	C	0.006817	0.149773	0.0512811	2.92062	0.000516261	0.0623704	2.09195e-05	0.000973256	0.0405212	0.0139164	2	3.14483
OGDH	3258	rs3735487	7	45105146	A	G	0.128098	-0.0415003	0.0134093	-3.09489	0.000505853	0.0535201	1.05372e-05	0.000594794	0.0208306	0.0162997	2	3.14483
OGDH	2508	rs4724330	7	44909855	A	T	0.0736885	-0.059796	0.0168417	-3.55048	0.000505529	0.0532425	-6.99828e-06	0.000364787	-0.0138435	0.00846656	2	3.14483
OGDH	1711	rs73109424	7	44672212	G	T	0.470731	0.0289089	0.00882644	3.27526	0.000498818	0.0474351	3.41517e-06	0.000161625	0.00684654	0.00234899	2	3.14483
OGDH	1572	rs374818062	7	44630963	CT	C	0.486971	0.0288152	0.00884813	3.25664	0.000464344	0.0163179	3.15199e-06	0.000154745	0.00678806	0.00234807	2	3.14483
OGDH	1594	rs10261944	7	44637611	A	T	0.115407	0.0381432	0.0143009	2.66719	0.000450406	0.003076	4.65544e-06	0.000232297	0.0103361	0.00360838	2	3.14483
SLC12A7	3860	rs7705526	5	1285974	C	A	0.325765	-0.0471943	0.00954317	-4.94535	0.650677	3.80954	-0.00571925	0.00880398	-0.00878969	0.00959865	1	3.83853
SLC12A7	3864	rs2736100	5	1286516	C	A	0.497767	0.0393649	0.00877728	4.48487	0.0873645	2.52044	0.000625607	0.00324878	0.00716088	0.00860305	1	3.83853
SLC12A7	3829	rs7734992	5	1280128	T	C	0.419249	-0.0392992	0.00905045	-4.34224	0.0365064	2.11792	-0.000280534	0.00208724	-0.00768452	0.00790197	1	3.83853
SLC12A7	2742	rs13186688	5	1096009	C	T	0.436911	0.0365633	0.00894886	4.08581	0.022082	1.89314	0.000207239	0.00158536	0.00938495	0.00526189	2	3.2865
SLC12A7	2735	rs4975552	5	1094389	T	A	0.435779	0.0359172	0.00894327	4.01611	0.0167119	1.76974	0.000154754	0.00135429	0.00926011	0.00504292	2	3.2865
SLC12A7	2687	rs34597478	5	1084853	G	C	0.443014	0.0353478	0.00887656	3.98216	0.0147203	1.71375	0.000135429	0.00125667	0.00920016	0.00488724	2	3.2865
SLC12A7	3819	rs33961405	5	1277577	G	A	0.480472	0.0373997	0.00909086	4.11399	0.0144083	1.70431	0.000111354	0.00121497	0.00772852	0.00660169	1	3.83853
SLC12A7	2689	rs34563856	5	1085044	T	A	0.446416	0.0348747	0.008861	3.93576	0.0124666	1.6406	0.000113451	0.0011469	0.00910039	0.00487112	2	3.2865
SLC12A7	2675	rs62331217	5	1083094	A	C	0.444056	0.034923	0.00888241	3.93171	0.0119125	1.62061	0.000108153	0.0011183	0.00907895	0.00485132	2	3.2865
SLC12A7	2669	rs9312741	5	1082047	G	C	0.450305	-0.0345077	0.00882049	-3.91222	0.0112602	1.59586	-9.83213e-05	0.00107039	-0.00873173	0.00513485	2	3.2865
SLC12A7	2693	rs11133624	5	1085604	C	A	0.46627	-0.0346774	0.00886383	-3.91223	0.0112178	1.59421	-9.76845e-05	0.00109085	-0.008708	0.00557654	2	3.2865
SLC12A7	2676	rs9764034	5	1083111	G	A	0.467494	-0.0344869	0.00882993	-3.90568	0.0106353	1.57079	-9.21446e-05	0.00104896	-0.00866402	0.005403	2	3.2865
SLC12A7	2656	rs62331189	5	1080605	T	C	0.451132	0.0346816	0.00889304	3.89986	0.0105109	1.56563	9.4579e-05	0.0010416	0.00899821	0.00480655	2	3.2865
SLC12A7	2664	rs6865765	5	1081702	A	G	0.484254	0.0342565	0.0087716	3.90539	0.010271	1.5555	9.19929e-05	0.00102195	0.00895658	0.00472083	2	3.2865
SLC12A7	2670	5:1082115_GGGCTTCCCGTCTCGGGTTCTGGAAAGTCCA_G	5	1082115	GGGCTTCCCGTCTCGGGTTCTGGAAAGTCCA	G	0.444126	0.034527	0.00887732	3.88935	0.0100536	1.54611	9.0434e-05	0.0010191	0.0089952	0.00481698	2	3.2865
SLC12A7	2699	rs4975562	5	1086269	C	T	0.444165	0.0343724	0.00888336	3.86931	0.00928667	1.51131	8.31614e-05	0.00097488	0.00895493	0.0047847	2	3.2865
SLC12A7	2636	rs13156064	5	1077680	C	T	0.443926	-0.0346908	0.00900234	-3.85353	0.00882173	1.4888	-7.62447e-05	0.000918158	-0.00864283	0.00463913	2	3.2865
SLC12A7	2680	rs4999131	5	1083534	T	C	0.45054	-0.0339086	0.0088138	-3.84721	0.00872134	1.48379	-7.49157e-05	0.000927734	-0.00858993	0.00505416	2	3.2865
SLC12A7	2673	rs11739176	5	1082184	A	C	0.437868	-0.0354355	0.00920088	-3.85131	0.00834686	1.46456	-7.13761e-05	0.000920191	-0.00855125	0.00537886	2	3.2865
SLC12A7	2672	rs77365101	5	1082183	C	T	0.437868	-0.0354345	0.00920087	-3.85121	0.00834339	1.46438	-7.13443e-05	0.00091998	-0.008551	0.00537882	2	3.2865
SLC12A7	2710	rs4074564	5	1088872	T	A	0.442872	0.0340245	0.00888308	3.83026	0.00792147	1.44166	7.04532e-05	0.000892758	0.00889395	0.00470522	2	3.2865
SLC12A7	2638	rs55973529	5	1077822	A	C	0.441977	0.0341115	0.00897999	3.79862	0.00737831	1.41057	6.53058e-05	0.0008603	0.00885104	0.00474834	2	3.2865
SLC12A7	2665	rs4526148	5	1081767	C	T	0.485227	-0.0334348	0.00876829	-3.81315	0.00723037	1.40171	-6.12086e-05	0.000826425	-0.00846549	0.0048284	2	3.2865
SLC12A7	2663	rs13176210	5	1081668	G	A	0.447091	0.0335315	0.00885431	3.78702	0.00699091	1.38698	6.15898e-05	0.000833838	0.00880998	0.00473101	2	3.2865
SLC12A7	2677	rs188252573	5	1083255	G	A	0.470414	-0.0332817	0.0088603	-3.75628	0.00597981	1.31869	-4.96543e-05	0.000742688	-0.00830365	0.00486856	2	3.2865
SLC12A7	2725	rs6554595	5	1093260	C	T	0.459022	-0.0335754	0.00889177	-3.77601	0.00581656	1.3066	-4.85696e-05	0.000718792	-0.00835022	0.00441649	2	3.2865
SLC12A7	2641	rs4975684	5	1078642	C	A	0.442246	0.0335218	0.00896128	3.74074	0.00577967	1.30382	5.03369e-05	0.000739811	0.00870931	0.00439134	2	3.2865
SLC12A7	2657	5:1081112_CAGAGAGAGAGACAGACAGACA_C	5	1081112	CAGAGAGAGAGACAGACAGACA	C	0.443914	0.0332607	0.00894205	3.71958	0.00535947	1.27085	4.65272e-05	0.000705739	0.0086813	0.00423924	2	3.2865
SLC12A7	3865	rs2853677	5	1287194	G	A	0.422175	0.0339685	0.00889951	3.81689	0.00515648	1.254	3.47454e-05	0.000675433	0.0067382	0.00658056	1	3.83853
SLC12A7	2811	rs4975642	5	1107828	G	A	0.41506	0.0333961	0.00900838	3.70722	0.00459849	1.20402	3.98821e-05	0.000652198	0.00867285	0.00419856	2	3.2865
SLC12A7	2814	rs4975639	5	1108250	A	G	0.415104	0.0331736	0.00901184	3.68112	0.00417501	1.16187	3.59511e-05	0.00061787	0.00861101	0.00419524	2	3.2865
SLC12A7	2678	rs55663713	5	1083262	A	G	0.471552	-0.032297	0.00886618	-3.64272	0.00393082	1.13559	-3.15874e-05	0.000587459	-0.00803584	0.00484507	2	3.2865
SLC12A7	2740	rs112034864	5	1095188	C	G	0.496999	0.0322929	0.00891232	3.6234	0.00369359	1.10845	3.11793e-05	0.000575028	0.00844147	0.00430426	2	3.2865
SLC12A7	2646	rs56287436	5	1080134	G	A	0.436018	0.0324188	0.00898592	3.60773	0.00322058	1.04873	2.70576e-05	0.000530354	0.00840147	0.00412059	2	3.2865
SLC12A7	2706	rs4073269	5	1087868	T	C	0.483924	-0.031823	0.0088276	-3.60495	0.0031531	1.03951	-2.49726e-05	0.000516449	-0.00792002	0.00469689	2	3.2865
SLC12A7	972	rs571459733	5	780342	G	A	0.003564	0.238284	0.0718438	3.3167	0.00294082	1.00915	0.000196978	0.00377552	0.0669807	0.0193364	2	3.2865
SLC12A7	2714	rs4975662	5	1090368	C	T	0.493386	0.0309753	0.00882498	3.50995	0.00248862	0.93644	2.03474e-05	0.000459711	0.00817618	0.00427042	2	3.2865
SLC12A7	2751	rs4975592	5	1097446	G	A	0.429285	0.0318474	0.00894763	3.55932	0.00248353	0.935548	2.04881e-05	0.000458122	0.00824958	0.00407682	2	3.2865
SLC12A7	2715	rs6864667	5	1090534	G	A	0.490634	-0.0307159	0.00878145	-3.49782	0.00241741	0.9238	-1.89205e-05	0.000433424	-0.00782675	0.00407426	2	3.2865
SLC12A7	3845	rs7725218	5	1282414	G	A	0.337499	-0.0341133	0.00929021	-3.67196	0.00241574	0.923499	-1.60977e-05	0.000472023	-0.00666367	0.00692341	1	3.83853
SLC12A7	3853	rs4449583	5	1284135	C	T	0.32688	-0.034312	0.00942779	-3.63945	0.00216077	0.874947	-1.41511e-05	0.000447099	-0.0065491	0.00705084	1	3.83853
SLC12A7	2174	rs56413108	5	1033146	C	CGCGG	0.466376	0.0301218	0.00892119	3.37643	0.00204406	0.850782	1.61162e-05	0.000371142	0.00788442	0.00231334	2	3.2865
SLC12A7	3833	rs6897196	5	1280938	A	G	0.390338	-0.0332652	0.00917307	-3.6264	0.00200575	0.842549	-1.30658e-05	0.000415352	-0.00651416	0.00660773	1	3.83853
SLC12A7	2643	rs79172727	5	1079070	G	T	0.482469	0.0304904	0.00890483	3.42403	0.00186844	0.81169	1.48065e-05	0.000378819	0.00792454	0.00375809	2	3.2865
SLC12A7	3888	rs570266982	5	1292643	T	TA	0.490565	0.0316149	0.00885671	3.5696	0.00183591	0.804048	1.24658e-05	0.000372286	0.00679	0.00542889	1	3.83853
SLC12A7	3843	rs7726159	5	1282319	C	A	0.326838	-0.0335661	0.00937993	-3.5785	0.00173528	0.779522	-1.11338e-05	0.000395915	-0.00641615	0.00701679	1	3.83853
SLC12A7	256	rs62330299	5	643910	C	T	0.089048	0.0526873	0.0160841	3.27574	0.00168372	0.7664	2.24132e-05	0.000570194	0.0133117	0.00402409	2	3.2865
SLC12A7	2192	rs11953787	5	1035946	C	A	0.488663	0.0295588	0.00881902	3.35171	0.00159814	0.743708	1.22944e-05	0.000320687	0.00769294	0.00229419	2	3.2865
SLC12A7	3848	rs7717443	5	1283486	T	C	0.465095	0.0319655	0.00904058	3.53578	0.00158599	0.740388	1.07223e-05	0.000342194	0.00676063	0.0053102	1	3.83853
SLC12A7	2653	rs62331187	5	1080461	C	T	0.446468	-0.0301572	0.00895905	-3.36611	0.00152992	0.724732	-1.15554e-05	0.000337393	-0.00755294	0.00417683	2	3.2865
SLC12A7	3834	rs749685059	5	1280940	GAGCCCACC	G	0.375996	-0.0327071	0.00924871	-3.5364	0.00144689	0.700464	-9.30013e-06	0.000348582	-0.00642766	0.00653642	1	3.83853
SLC12A7	2198	rs60180971	5	1036521	G	A	0.49079	0.0291315	0.00882117	3.30246	0.0014222	0.692977	1.08306e-05	0.000299747	0.00761536	0.00229446	2	3.2865
SLC12A7	3827	rs10054203	5	1279964	G	C	0.399442	-0.0316806	0.00907521	-3.49089	0.0012557	0.638832	-7.80837e-06	0.000303603	-0.00621832	0.00589796	1	3.83853
SLC12A7	3903	rs2735940	5	1296486	A	G	0.490822	0.0305195	0.00881854	3.46083	0.00125295	0.637878	8.227e-06	0.000301869	0.00656608	0.0054469	1	3.83853
SLC12A7	2130	rs147188612	5	1026594	T	C	0.490955	-0.0291971	0.00885196	-3.29838	0.00124111	0.633747	-9.33402e-06	0.000276841	-0.00752073	0.00229364	2	3.2865
SLC12A7	2388	rs111558438	5	1048204	G	GGTTA	0.479252	-0.0292054	0.00893598	-3.26829	0.00115759	0.603457	-8.6614e-06	0.000266158	-0.00748225	0.00229709	2	3.2865
SLC12A7	1265	rs370121155	5	843591	A	C	0.059633	-0.0638369	0.0201177	-3.17317	0.00115096	0.60096	-1.79031e-05	0.000552413	-0.0155549	0.00484331	2	3.2865
SLC12A7	984	5:788182_TGA_T	5	788182	TGA	T	0.076789	-0.0607516	0.0192883	-3.14966	0.00113635	0.595405	-1.57921e-05	0.00049028	-0.0138972	0.00431489	2	3.2865
SLC12A7	2392	rs552184286	5	1048576	A	ATGAG	0.489976	0.0295586	0.00904277	3.26875	0.00109972	0.581157	8.338e-06	0.00026775	0.00758196	0.00278685	2	3.2865
SLC12A7	2132	rs72707203	5	1026720	A	G	0.489346	-0.0284437	0.0087937	-3.23456	0.00105158	0.561699	-7.78613e-06	0.000251239	-0.00740421	0.00229352	2	3.2865
SLC12A7	3847	rs7713218	5	1283312	A	G	0.473524	0.0304066	0.00889668	3.41775	0.00103755	0.555857	6.82833e-06	0.000270231	0.00658123	0.00520717	1	3.83853
SLC12A7	3890	rs2853672	5	1292983	C	A	0.4902	0.0299762	0.00882033	3.39853	0.00101012	0.54421	6.50794e-06	0.000268015	0.00644276	0.00544476	1	3.83853
SLC12A7	3846	rs35888851	5	1283104	T	C	0.465458	0.0307809	0.00904511	3.40304	0.000977354	0.529875	6.41676e-06	0.000261372	0.00656544	0.0051803	1	3.83853
SLC12A7	2147	rs6876150	5	1028876	A	G	0.498645	-0.0278778	0.00876498	-3.18059	0.000951011	0.517998	-6.97349e-06	0.000236833	-0.00733271	0.00229384	2	3.2865
SLC12A7	2171	rs4975577	5	1032032	T	C	0.48902	-0.0280343	0.00876786	-3.1974	0.000936169	0.51116	-6.85372e-06	0.000234635	-0.00732103	0.00229345	2	3.2865
SLC12A7	3902	rs3215401	5	1296255	A	AG	0.314788	-0.031854	0.00950877	-3.34996	0.000930379	0.508463	-5.57615e-06	0.000274378	-0.00599341	0.00671038	1	3.83853
SLC12A7	2729	rs7721352	5	1093467	G	A	0.421837	-0.029158	0.00897834	-3.24759	0.000930014	0.508293	-6.89051e-06	0.000236683	-0.00740904	0.00232203	2	3.2865
SLC12A7	2150	5:1029243_AT_A	5	1029243	AT	A	0.488764	-0.0280199	0.00878217	-3.19055	0.000914351	0.500909	-6.67849e-06	0.000231398	-0.00730407	0.00229343	2	3.2865
SLC12A7	2168	rs10061048	5	1030972	A	G	0.489007	-0.0278811	0.00876628	-3.18049	0.000887123	0.487768	-6.46027e-06	0.00022731	-0.00728227	0.00229344	2	3.2865
SLC12A7	2160	rs72643717	5	1030142	T	G	0.489982	-0.0278636	0.00877845	-3.17409	0.000871742	0.480166	-6.337e-06	0.000224968	-0.00726936	0.00229336	2	3.2865
SLC12A7	2170	5:1031682_AG_A	5	1031682	AG	A	0.498278	-0.0276443	0.00877148	-3.15162	0.0008705	0.479546	-6.3279e-06	0.000224811	-0.00726927	0.00229396	2	3.2865
SLC12A7	2191	rs12657578	5	1035861	A	G	0.498535	-0.0275082	0.00876957	-3.13677	0.000826535	0.457019	-5.97715e-06	0.000218031	-0.00723157	0.00229391	2	3.2865
SLC12A7	3895	rs2853669	5	1295349	A	G	0.314497	-0.0314876	0.00950462	-3.31287	0.000820908	0.45405	-4.91267e-06	0.000256499	-0.00598444	0.00666039	1	3.83853
SLC12A7	2438	rs2241603	5	1053396	C	G	0.497946	0.0277416	0.00879686	3.15358	0.00081503	0.450927	5.88743e-06	0.000216299	0.00722357	0.00229475	2	3.2865
SLC12A7	2142	rs10037180	5	1027473	T	C	0.488955	-0.027657	0.00877179	-3.15294	0.000812925	0.449802	-5.86843e-06	0.000215882	-0.00721891	0.00229343	2	3.2865
SLC12A7	2163	rs881335	5	1030540	A	G	0.498698	-0.0273914	0.00876163	-3.12629	0.000800836	0.443291	-5.77281e-06	0.000213995	-0.00720848	0.00229387	2	3.2865
SLC12A7	2100	rs56271444	5	1021789	G	A	0.472164	-0.0278821	0.00886646	-3.14467	0.000797418	0.441432	-5.75104e-06	0.000213649	-0.00721207	0.00229553	2	3.2865
SLC12A7	2698	rs7709347	5	1086219	C	T	0.495923	-0.0278097	0.00882098	-3.15268	0.000783433	0.433741	-5.63985e-06	0.000211424	-0.00719889	0.00229634	2	3.2865
SLC12A7	2319	rs200104480	5	1044848	G	T	0.499987	0.0277027	0.00880894	3.14484	0.000781741	0.432801	5.62317e-06	0.000211028	0.00719314	0.0022947	2	3.2865
SLC12A7	2245	5:1041447_ATGAG_A	5	1041447	ATGAG	A	0.498255	0.0276054	0.00879646	3.13824	0.000769091	0.425711	5.52317e-06	0.000209007	0.00718142	0.00229481	2	3.2865
SLC12A7	2428	rs3810854	5	1052360	C	T	0.497119	-0.0274692	0.00876806	-3.13288	0.000764468	0.423091	-5.48648e-06	0.000208258	-0.00717686	0.00229479	2	3.2865
SLC12A7	2173	rs10040568	5	1033016	A	G	0.498799	-0.0271773	0.00876435	-3.10089	0.000739201	0.408483	-5.2851e-06	0.00020408	-0.00714975	0.00229384	2	3.2865
SLC12A7	2260	rs143939043	5	1042187	G	GTGAA	0.497699	-0.0273622	0.0087784	-3.11699	0.000721338	0.397851	-5.14609e-06	0.000201208	-0.00713408	0.00229472	2	3.2865
SLC12A7	2362	5:1046826_TTG_T	5	1046826	TTG	T	0.46101	0.027622	0.00888286	3.10958	0.000695061	0.381724	4.96599e-06	0.00019789	0.00714468	0.00230873	2	3.2865
SLC12A7	3910	rs2736107	5	1297854	C	T	0.288313	-0.0318519	0.00975769	-3.26429	0.000675151	0.369093	-4.05011e-06	0.000232666	-0.00599883	0.00664968	1	3.83853
SLC12A7	2218	rs60241368	5	1039003	C	G	0.497202	0.0272065	0.00883695	3.07872	0.000671806	0.366935	4.75656e-06	0.000192851	0.00708026	0.00229434	2	3.2865
SLC12A7	2323	rs114894897	5	1045069	G	T	0.499361	0.0271871	0.0087995	3.08961	0.000659856	0.359135	4.66398e-06	0.000190837	0.00706819	0.00229476	2	3.2865
SLC12A7	2316	5:1044691_TGA_T	5	1044691	TGA	T	0.364392	0.0302077	0.0100042	3.0195	0.000648144	0.351352	4.74853e-06	0.000196067	0.00732635	0.00238134	2	3.2865
SLC12A7	1312	rs369481929	5	852170	CA	C	0.062247	-0.065846	0.0230039	-2.86239	0.00063682	0.343692	-9.2803e-06	0.000387568	-0.0145729	0.00486211	2	3.2865
SLC12A7	3907	rs201878870	5	1297077	ACC	A	0.303612	-0.0308263	0.00959402	-3.21307	0.000578698	0.302102	-3.40175e-06	0.000212085	-0.00587828	0.00657207	1	3.83853
SLC12A7	3058	rs10057681	5	1145868	G	A	0.004383	-0.178022	0.0585104	-3.04257	0.000576569	0.3005	-2.47223e-05	0.00120318	-0.0428783	0.0259481	2	3.2865
SLC12A7	2403	rs62329233	5	1048986	T	C	0.498151	0.0267588	0.00879581	3.04222	0.000574684	0.299078	4.00242e-06	0.000175742	0.00696455	0.00229478	2	3.2865
SLC12A7	3932	rs4975612	5	1300310	G	T	0.223009	0.0343435	0.0104716	3.27968	0.000568199	0.294146	4.28986e-06	0.000226569	0.00754992	0.00577716	1	3.83853
SLC12A7	822	rs138079636	5	748854	G	T	0.020268	0.11955	0.0393407	3.03885	0.00054673	0.277409	1.33728e-05	0.000602502	0.0244596	0.0081251	2	3.2865
SLC12A7	2356	rs62651528	5	1046550	G	A	0.473578	0.0266614	0.00890146	2.99517	0.000538188	0.270567	3.72629e-06	0.000169197	0.00692377	0.00229784	2	3.2865
SLC12A7	3818	rs141565455	5	1277055	G	A	0.005204	-0.226598	0.0716316	-3.16338	0.000520768	0.256269	-2.26723e-05	0.00111015	-0.0435362	0.0217289	2	3.2865
SLC12A7	2543	rs13175056	5	1063368	C	G	0.494489	0.0269535	0.00890387	3.02716	0.000515946	0.252228	3.55511e-06	0.000164949	0.00689047	0.00229786	2	3.2865
SLC12A7	2773	rs60833263	5	1100831	G	A	0.454095	0.0269345	0.00888458	3.0316	0.000509263	0.246562	3.51752e-06	0.000164293	0.00690709	0.00230633	2	3.2865
SLC12A7	2157	rs882623	5	1029851	T	C	0.480691	-0.0263809	0.00878152	-3.00414	0.000505679	0.243493	-3.47638e-06	0.000162952	-0.00687468	0.00229631	2	3.2865
SLC12A7	2325	rs115884040	5	1045217	A	G	0.496573	0.0264666	0.00883494	2.99568	0.000502369	0.24064	3.44767e-06	0.000162157	0.00686282	0.00229507	2	3.2865
SLC12A7	2391	rs781780504	5	1048513	TGTGAATGGGTTA	T	0.498233	0.026418	0.00881101	2.99829	0.000502131	0.240434	3.44531e-06	0.000162085	0.00686137	0.00229457	2	3.2865
SLC12A7	575	rs595626	5	683972	A	G	0.377269	-0.0272941	0.00926227	-2.94681	0.000499875	0.238478	-3.49928e-06	0.000165144	-0.0070003	0.00236202	2	3.2865
SLC12A7	3909	rs2736108	5	1297488	C	T	0.303712	-0.0303489	0.00957881	-3.16834	0.000498317	0.237121	-2.94362e-06	0.000195225	-0.00590713	0.00645031	1	3.83853
SLC12A7	2489	rs34036146	5	1058779	G	C	0.485743	0.026418	0.00881657	2.9964	0.00049725	0.23619	3.40998e-06	0.000161227	0.00685767	0.00229594	2	3.2865
SLC12A7	1149	rs200321819	5	815491	C	CAT	0.064161	-0.0576715	0.0198243	-2.90913	0.000491303	0.230961	-6.84896e-06	0.000325868	-0.0139404	0.00467981	2	3.2865
SLC12A7	3857	rs10866498	5	1285162	C	T	0.490824	0.0287833	0.00903334	3.18634	0.000483427	0.22394	2.99615e-06	0.000176264	0.00619774	0.00508675	1	3.83853
SLC12A7	2233	rs4975527	5	1040158	G	A	0.482502	0.0264569	0.0088835	2.97821	0.000473588	0.215006	3.23162e-06	0.000156655	0.0068237	0.0022974	2	3.2865
SLC12A7	2478	rs11133608	5	1057977	C	T	0.001445	-0.204425	0.0688308	-2.96996	0.000470873	0.212508	-4.19648e-05	0.00204101	-0.0891212	0.0301319	2	3.2865
SLC12A7	2306	rs141742308	5	1044185	A	ATGAG	0.493548	-0.026418	0.00892585	-2.95971	0.000464305	0.206404	-3.15818e-06	0.000154644	-0.00680194	0.0022938	2	3.2865
SLC12A7	2550	rs137938985	5	1064240	G	A	0.006428	-0.202224	0.0726981	-2.78169	0.000462947	0.205131	-1.96106e-05	0.000963999	-0.0423604	0.0146209	2	3.2865
SLC12A7	2304	rs141758094	5	1044037	A	ATGAG	0.416748	-0.0281289	0.00947112	-2.96997	0.000454881	0.197494	-3.12927e-06	0.000154843	-0.00687932	0.00232497	2	3.2865
SLC12A7	2201	rs34413936	5	1036962	C	A	0.490099	-0.0258154	0.00876183	-2.94634	0.000449975	0.192783	-3.04972e-06	0.000151748	-0.00677753	0.00229365	2	3.2865
SLC12A7	606	rs409577	5	686682	G	C	0.427497	-0.026155	0.00911242	-2.87025	0.000435658	0.178734	-2.93781e-06	0.000148805	-0.00674339	0.00231798	2	3.2865
SLC12A7	2225	rs35779325	5	1039552	C	T	0.458145	0.0262719	0.00895264	2.93454	0.000428184	0.171215	2.89543e-06	0.000147781	0.00676213	0.00230166	2	3.2865
SLC12A7	1032	rs10475394	5	795149	T	C	0.079188	-0.0514049	0.0178551	-2.879	0.000419698	0.162519	-4.95897e-06	0.000299604	-0.0118156	0.00862124	2	3.2865
SLC12A7	3879	rs62332591	5	1290319	T	G	0.429985	0.0289449	0.00922264	3.13846	0.00041943	0.162241	2.51572e-06	0.000165546	0.00599794	0.00542027	1	3.83853
SLC12A7	2760	rs34396314	5	1098920	T	A	0.479848	0.0259241	0.00886676	2.92375	0.00038508	0.125117	2.56735e-06	0.000138362	0.00666706	0.00229816	2	3.2865
SLC12A7	2468	rs2241605	5	1057405	G	A	0.498234	0.0254923	0.00879362	2.89895	0.000379174	0.118402	2.51925e-06	0.000136847	0.00664404	0.00229405	2	3.2865
SLC12A7	2114	rs371654607	5	1024307	G	A	0.173436	0.0347009	0.0125926	2.75566	0.000372064	0.110178	3.26639e-06	0.000179163	0.00877912	0.00303803	2	3.2865
SLC12A7	3699	rs145619230	5	1242879	C	T	0.009923	0.13803	0.0465207	2.96707	0.000371669	0.109717	1.08316e-05	0.000631594	0.029143	0.0149766	2	3.2865
SLC12A7	2684	rs10474882	5	1084377	G	A	0.161481	0.0357578	0.0121858	2.93438	0.000368244	0.105695	3.30952e-06	0.000182485	0.00898731	0.00311281	2	3.2865
SLC12A7	3038	rs116458543	5	1143079	A	G	0.010862	0.148386	0.0513889	2.8875	0.000357841	0.0932446	1.12951e-05	0.000633381	0.0315645	0.0111861	2	3.2865
SLC12A7	2465	rs2241604	5	1057113	C	T	0.497962	0.0251998	0.00879342	2.86576	0.00034519	0.0776072	2.26768e-06	0.000129262	0.00656936	0.00229409	2	3.2865
SLC12A7	993	rs113670800	5	789419	A	G	0.081568	-0.0499868	0.0178225	-2.8047	0.000336962	0.0671257	-3.79823e-06	0.000263589	-0.011272	0.00889816	2	3.2865
SLC12A7	1066	rs10053387	5	801528	C	T	0.077537	-0.0498165	0.017825	-2.79475	0.0003359	0.0657549	-3.89016e-06	0.000266357	-0.0115813	0.00878234	2	3.2865
SLC12A7	2206	rs201759183	5	1037126	G	A	0.493135	-0.0251896	0.00887887	-2.83703	0.00032948	0.0573711	-2.15112e-06	0.000125584	-0.00652883	0.00229261	2	3.2865
SLC12A7	2207	rs35896958	5	1037130	G	A	0.493135	-0.0251886	0.00887895	-2.83689	0.000329342	0.057189	-2.1501e-06	0.000125552	-0.00652849	0.00229261	2	3.2865
SLC12A7	4039	rs35561057	5	1320704	C	T	0.042963	0.0659937	0.0221493	2.97949	0.00031402	0.0364921	2.75806e-06	0.000276032	0.00878309	0.0128655	2	3.2865
SLC12A7	3832	rs4975538	5	1280830	G	C	0.357184	-0.0288523	0.00931424	-3.09765	0.000312652	0.0345956	-1.94598e-06	0.000138898	-0.00622411	0.00479366	1	3.83853
SLC12A7	1029	rs10052675	5	794394	A	G	0.080143	-0.0489361	0.0176456	-2.77327	0.000310306	0.0313233	-3.70181e-06	0.000222872	-0.0119295	0.00421955	2	3.2865
SLC12A7	441	rs418441	5	670673	A	G	0.364995	-0.0255703	0.00922819	-2.77089	0.000302586	0.0203794	-2.02047e-06	0.000123288	-0.00667734	0.00237903	2	3.2865
SLC12A7	2780	rs77123035	5	1102100	C	T	0.060825	0.0508167	0.0182519	2.78419	0.000297692	0.013295	4.01084e-06	0.000246684	0.0134731	0.00479007	2	3.2865
SLC12A7	2521	rs192395222	5	1061577	A	C	0.497757	0.0254436	0.00903115	2.81731	0.000296202	0.0111157	2.01945e-06	0.000133581	0.00681782	0.00371123	2	3.2865
SLC12A7	2397	5:1048672_ATGAG_A	5	1048672	ATGAG	A	0.012844	-0.152909	0.0536048	-2.85252	0.000296025	0.0108559	-8.46227e-06	0.000521973	-0.0285863	0.0101708	2	3.2865
SLC12A7	2626	rs11951420	5	1076245	G	A	0.429318	0.0256093	0.00914031	2.80179	0.00029482	0.00908336	1.91688e-06	0.000118488	0.00650186	0.00231491	2	3.2865
SLC12A7	771	rs150828390	5	734379	C	CAA	0.293643	-0.027364	0.0106821	-2.56167	0.000293752	0.00750698	-2.08824e-06	0.000129656	-0.00710885	0.00258975	2	3.2865
SLC12A7	5216	rs138045526	5	1553340	G	A	0.033392	0.0725625	0.0256273	2.83145	0.000291419	0.00404382	9.71303e-07	0.000264134	0.00333301	0.0151095	2	3.2865
NOD1	1571	rs1558068	7	30503363	A	T	0.369221	0.0365633	0.00903261	4.04793	0.17643	2.69701	0.00169257	0.0037901	0.00959341	0.00237135	1	2.79639
NOD1	1592	rs2906773	7	30506644	C	T	0.369198	0.0363994	0.00903237	4.02989	0.164046	2.65892	0.00156677	0.00366491	0.00955078	0.00237138	1	2.79639
NOD1	1638	rs2066973	7	30518566	A	G	0.347105	0.0335992	0.00916472	3.66614	0.0405042	1.9916	0.000356764	0.00180255	0.00880808	0.00240395	1	2.79639
NOD1	1533	rs7789045	7	30494022	T	A	0.457067	0.0321574	0.00882427	3.6442	0.037401	1.95558	0.000312935	0.00164857	0.00836702	0.00229726	1	2.79639
NOD1	1610	rs2529440	7	30511794	C	T	0.443494	0.0311401	0.00883109	3.52619	0.0244596	1.76535	0.000198576	0.0013048	0.00811853	0.00230352	1	2.79639
NOD1	1569	rs1558067	7	30503280	T	C	0.443308	0.0310916	0.00883854	3.51773	0.0237427	1.75211	0.000192301	0.00128318	0.00809941	0.00230362	1	2.79639
NOD1	1596	rs2190504	7	30507380	T	C	0.443317	0.0309947	0.0088223	3.51322	0.0233693	1.74506	0.000189035	0.00127176	0.008089	0.00230362	1	2.79639
NOD1	1624	rs2256023	7	30514991	T	C	0.421577	0.0310528	0.00886531	3.50273	0.0225264	1.72873	0.000182763	0.00125315	0.00811329	0.00231745	1	2.79639
NOD1	1618	rs932272	7	30513159	G	A	0.420675	0.0309656	0.00885462	3.49711	0.0220877	1.71999	0.000178969	0.00123967	0.00810262	0.00231813	1	2.79639
NOD1	1614	rs2709802	7	30512695	A	G	0.41972	0.0301994	0.00885812	3.40923	0.0163116	1.58578	0.000128886	0.00104379	0.00790148	0.00231885	1	2.79639
NOD1	2557	rs148090641	7	30765559	C	T	0.012775	0.138535	0.040922	3.38535	0.015731	1.56978	0.00052489	0.00438515	0.0333666	0.0112508	1	2.79639
NOD1	1616	rs2709801	7	30512738	G	A	0.420468	0.0301412	0.00887532	3.39606	0.0155977	1.56603	0.000122739	0.00101715	0.00786904	0.00231828	1	2.79639
NOD1	1617	rs2709800	7	30512771	A	C	0.42017	0.030015	0.00885967	3.38782	0.0151683	1.55372	0.000119082	0.00100112	0.00785071	0.00231851	1	2.79639
NOD1	1594	rs570359675	7	30506960	G	GT	0.284749	0.0303061	0.00982273	3.0853	0.00570361	1.12478	4.46004e-05	0.00061923	0.00781967	0.00253579	1	2.79639
NOD1	2575	rs183096964	7	30768797	T	C	0.006745	0.170392	0.0564613	3.01786	0.00481551	1.05088	0.000197431	0.00302381	0.040999	0.0150307	1	2.79639
NOD1	1578	rs736781	7	30504160	C	T	0.18764	0.0321477	0.0110514	2.90892	0.00336365	0.894415	2.86653e-05	0.000521887	0.00852209	0.00293114	1	2.79639
NOD1	1649	rs2736723	7	30524015	T	A	0.423689	0.0254533	0.00888613	2.86439	0.00295824	0.83846	1.96139e-05	0.000381479	0.00663025	0.00231591	1	2.79639
NOD1	1601	rs2709803	7	30510534	G	A	0.188322	0.0315859	0.0110336	2.8627	0.002944	0.836359	2.46559e-05	0.000480737	0.00837498	0.00292706	1	2.79639
NOD1	1611	rs2037955	7	30511949	C	A	0.188156	0.0314987	0.0110188	2.85863	0.00290996	0.831294	2.43445e-05	0.000477514	0.00836591	0.00292805	1	2.79639
NOD1	1567	7:30503014_AAAAC_A	7	30503014	AAAAC	A	0.187676	0.0315374	0.0110656	2.85004	0.00283958	0.82063	2.37075e-05	0.000470919	0.00834897	0.00293093	1	2.79639
NOD1	2310	rs553281172	7	30711456	G	A	0.047587	0.0618568	0.0217202	2.84789	0.00282226	0.817966	4.31832e-05	0.000860482	0.0153009	0.00537548	1	2.79639
NOD1	1579	rs736782	7	30504273	G	A	0.185357	0.0317312	0.0111455	2.847	0.00281507	0.816855	2.35906e-05	0.000470692	0.00838011	0.002945	1	2.79639
NOD1	576	rs148810555	7	30182705	G	A	0.020189	0.0868839	0.0310671	2.79665	0.00244263	0.75506	5.55543e-05	0.00119253	0.0227437	0.00813665	1	2.79639
NOD1	1530	rs2235099	7	30492550	G	A	0.237538	0.0283153	0.0101667	2.7851	0.00236523	0.741044	1.77048e-05	0.000386416	0.00748543	0.00268905	1	2.79639
NOD1	1671	rs38403	7	30531653	T	C	0.436245	-0.024596	0.00903966	-2.7209	0.00198241	0.664196	-1.24407e-05	0.000297446	-0.00627557	0.00230762	1	2.79639
NOD1	1529	rs2075820	7	30492237	C	T	0.23684	0.0275471	0.0101749	2.70736	0.00191092	0.648215	1.39189e-05	0.000339168	0.00728385	0.00269178	1	2.79639
NOD1	1528	rs2075821	7	30491311	C	T	0.248983	0.0272649	0.0101046	2.69827	0.0018646	0.637538	1.3308e-05	0.000328426	0.00713717	0.00264646	1	2.79639
NOD1	1914	rs13228079	7	30599408	C	G	0.498447	-0.0236669	0.00888109	-2.66486	0.00170499	0.598604	-1.03939e-05	0.000268676	-0.00609617	0.00228879	1	2.79639
NOD1	1250	rs139546052	7	30401967	A	G	0.007949	-0.152238	0.0572066	-2.66119	0.00168844	0.594361	-5.78749e-05	0.00150361	-0.0342771	0.012887	1	2.79639
NOD1	3407	rs117193248	7	30941277	A	G	0.029507	0.0667143	0.0255023	2.61601	0.00149887	0.542556	2.6503e-05	0.000732442	0.017682	0.00676263	1	2.79639
NOD1	1541	rs10951267	7	30496894	A	C	0.265039	0.025658	0.00982977	2.61023	0.00147644	0.535998	9.98753e-06	0.000278188	0.00676462	0.00259291	1	2.79639
NOD1	546	rs150790071	7	30177793	G	A	0.007583	0.135527	0.0521862	2.59699	0.00142644	0.521013	4.88433e-05	0.00138503	0.0342415	0.0131919	1	2.79639
NOD1	1508	rs7792535	7	30478982	C	T	0.428399	0.0234235	0.00908069	2.57949	0.00136333	0.501334	8.12856e-06	0.000235988	0.00596229	0.00231262	1	2.79639
NOD1	1630	7:30517297_AT_A	7	30517297	AT	A	0.269401	0.026418	0.0102926	2.56669	0.00131923	0.487035	8.72983e-06	0.000257818	0.00661737	0.0025795	1	2.79639
NOD1	1631	7:30517490_CTAGCT_C	7	30517490	CTAGCT	C	0.187063	0.028082	0.0110931	2.53148	0.00120609	0.448045	8.95536e-06	0.00027713	0.00742512	0.00293462	1	2.79639
NOD1	337	rs113526482	7	30127635	C	T	0.026539	-0.0734356	0.0290699	-2.52617	0.00119002	0.442213	-2.13928e-05	0.000666664	-0.0179768	0.00711989	1	2.79639
NOD1	2165	rs10951271	7	30660938	A	C	0.489276	-0.0222957	0.00883167	-2.52452	0.00118506	0.440398	-6.84544e-06	0.00021379	-0.00577643	0.00228931	1	2.79639
NOD1	1543	rs2975633	7	30497842	T	A	0.242967	0.0254143	0.0101026	2.51562	0.00115881	0.430658	7.77461e-06	0.000245665	0.00670911	0.00266836	1	2.79639
NOD1	1542	rs141967697	7	30496937	C	T	0.018874	-0.0892521	0.0355058	-2.51373	0.00115333	0.428596	-2.43685e-05	0.000771914	-0.0211288	0.0084097	1	2.79639
NOD1	1570	7:30503322_TA_T	7	30503322	TA	T	0.299251	0.0253558	0.0101068	2.50879	0.00113911	0.423202	7.13809e-06	0.000227581	0.00626636	0.00249905	1	2.79639
NOD1	1639	rs2075816	7	30518602	G	A	0.195802	0.0273719	0.0109162	2.50746	0.00113533	0.421758	8.20576e-06	0.000262075	0.00722761	0.00288393	1	2.79639
NOD1	1632	rs2072687	7	30517767	C	A	0.196206	0.0271092	0.0109075	2.48537	0.00107449	0.397809	7.69156e-06	0.000252829	0.00715836	0.00288168	1	2.79639
NOD1	553	rs79413509	7	30178811	A	G	0.021585	-0.0824885	0.033418	-2.46839	0.00103026	0.379537	-2.00159e-05	0.000672573	-0.0194279	0.00787476	1	2.79639
NOD1	758	rs147840711	7	30226103	A	G	0.020353	0.0762478	0.030948	2.46374	0.00101854	0.374561	2.0327e-05	0.000687135	0.0199571	0.00810449	1	2.79639
NOD1	1539	rs2075818	7	30496382	G	C	0.238269	0.0248097	0.0101565	2.44274	0.000967443	0.352187	6.34481e-06	0.000220345	0.00655833	0.00268621	1	2.79639
NOD1	3451	rs80166723	7	30954349	C	T	0.006546	-0.172862	0.0708162	-2.44099	0.000963324	0.350332	-3.33524e-05	0.00116087	-0.0346222	0.014191	1	2.79639
NOD1	3452	rs75720593	7	30954350	A	T	0.006546	-0.172827	0.0708156	-2.44052	0.00096223	0.349838	-3.33082e-05	0.00116002	-0.0346156	0.014191	1	2.79639
NOD1	3455	7:30954353_AC_A	7	30954353	AC	A	0.006546	-0.172789	0.0708152	-2.44	0.000961003	0.349284	-3.32586e-05	0.00115907	-0.0346082	0.014191	1	2.79639
NOD1	3453	rs77433173	7	30954351	A	T	0.006546	-0.172769	0.0708146	-2.43974	0.000960384	0.349003	-3.32335e-05	0.00115859	-0.0346044	0.014191	1	2.79639
NOD1	3454	rs76875104	7	30954352	A	G	0.006546	-0.172768	0.0708145	-2.43972	0.000960353	0.348989	-3.32323e-05	0.00115857	-0.0346042	0.014191	1	2.79639
NOD1	1186	rs148516338	7	30369798	T	C	0.005895	0.14339	0.0589953	2.43053	0.000939127	0.339273	3.41051e-05	0.00120302	0.0363157	0.0149492	1	2.79639
NOD1	1537	rs6462208	7	30496050	C	G	0.260242	0.0238435	0.00988425	2.41227	0.000898537	0.320068	5.6504e-06	0.000203992	0.00628844	0.0026082	1	2.79639
NOD1	1536	rs2075819	7	30494622	T	C	0.260418	0.0237458	0.0098859	2.40199	0.000876598	0.309322	5.48774e-06	0.000200712	0.00626027	0.00260763	1	2.79639
NOD1	3400	rs1557908	7	30938801	T	C	0.420086	-0.021385	0.00892073	-2.39723	0.000866654	0.304363	-4.81455e-06	0.00017715	-0.00555533	0.00231859	1	2.79639
NOD1	1606	rs55689059	7	30511470	G	A	0.180071	0.0271579	0.0113462	2.39356	0.000859087	0.300551	6.12101e-06	0.000226263	0.00712502	0.00297828	1	2.79639
NOD1	1607	rs55841603	7	30511637	T	C	0.180139	0.0269632	0.0113424	2.3772	0.00082624	0.283606	5.84588e-06	0.000220576	0.00707528	0.00297784	1	2.79639
NOD1	2136	rs10233132	7	30652405	C	T	0.484234	-0.0210275	0.00886293	-2.37253	0.000817121	0.278783	-4.43705e-06	0.000168401	-0.0054301	0.00228992	1	2.79639
NOD1	1621	rs34655613	7	30514354	T	C	0.158302	0.02815	0.0118926	2.36702	0.000806542	0.273119	5.98217e-06	0.000228608	0.00741706	0.00313512	1	2.79639
NOD1	1613	rs4720004	7	30512219	T	C	0.157737	0.02815	0.011902	2.36515	0.000802986	0.271198	5.95974e-06	0.000228283	0.00742197	0.00313967	1	2.79639
NOD1	1605	rs41524946	7	30511254	C	G	0.180165	0.0267101	0.0113416	2.35505	0.000784096	0.260851	5.49569e-06	0.000213169	0.00700896	0.00297767	1	2.79639
NOD1	782	rs144893918	7	30234286	G	A	0.017007	0.0798458	0.034081	2.34282	0.000761912	0.248377	1.57909e-05	0.000621859	0.0207253	0.00885088	1	2.79639
NOD1	1599	rs730361	7	30509821	C	T	0.180082	0.0265056	0.0113442	2.33649	0.000750715	0.241943	5.22119e-06	0.000207231	0.00695495	0.00297821	1	2.79639
NOD1	493	rs115557582	7	30156646	C	T	0.008643	0.110432	0.0475873	2.32061	0.000723495	0.225891	2.07463e-05	0.000839677	0.0286752	0.0123631	1	2.79639
NOD1	1573	rs1558070	7	30503486	A	C	0.180845	0.0262134	0.0113248	2.31469	0.000713644	0.219933	4.90896e-06	0.00020013	0.00687872	0.0029733	1	2.79639
NOD1	1590	rs12669082	7	30506233	T	G	0.180913	0.0261842	0.0113273	2.3116	0.000708565	0.216829	4.8668e-06	0.000199164	0.00686853	0.00297287	1	2.79639
NOD1	709	rs79978370	7	30214557	A	G	0.019867	-0.0775886	0.0336753	-2.30402	0.000696295	0.209237	-1.31499e-05	0.000543139	-0.0188855	0.008201	1	2.79639
NOD1	1653	rs2529444	7	30526096	G	A	0.187404	0.0255508	0.011091	2.30374	0.000695843	0.208955	4.6986e-06	0.000194136	0.00675239	0.00293257	1	2.79639
NOD1	1587	rs3735433	7	30505604	C	T	0.180744	0.0259698	0.0113294	2.29225	0.000677733	0.197494	4.61775e-06	0.000193484	0.00681352	0.00297395	1	2.79639
NOD1	1522	rs79486294	7	30488921	G	A	0.110833	0.0316537	0.0138153	2.29121	0.000676111	0.196453	5.64425e-06	0.000236795	0.00834812	0.00364543	1	2.79639
NOD1	1612	rs4722988	7	30512030	G	A	0.158163	0.0271968	0.0118767	2.28993	0.000674137	0.195182	4.83899e-06	0.000203327	0.00717805	0.00313624	1	2.79639
NOD1	1556	rs62447421	7	30500690	A	C	0.1806	0.0259504	0.0113392	2.28855	0.00067202	0.193815	4.57285e-06	0.000192466	0.00680464	0.00297487	1	2.79639
NOD1	1555	rs62447420	7	30500624	T	C	0.180653	0.0259309	0.0113377	2.28714	0.000669849	0.192409	4.55474e-06	0.000192033	0.00679965	0.00297453	1	2.79639
NOD1	1575	rs4272257	7	30503849	C	T	0.180752	0.0258529	0.0113286	2.28209	0.000662182	0.187406	4.49171e-06	0.000190537	0.0067832	0.0029739	1	2.79639
NOD1	1538	rs5743337	7	30496309	G	GC	0.2601	0.0225831	0.00989691	2.28183	0.000661787	0.187147	3.93727e-06	0.000167071	0.00594946	0.00260867	1	2.79639
NOD1	1602	rs2893375	7	30510853	A	C	0.180642	0.0258237	0.0113202	2.2812	0.000660841	0.186525	4.48194e-06	0.000190327	0.00678217	0.0029746	1	2.79639
NOD1	1574	rs4409301	7	30503792	G	A	0.180753	0.0258334	0.0113284	2.28041	0.000659651	0.185742	4.47125e-06	0.000190055	0.00677819	0.00297389	1	2.79639
NOD1	1568	rs1558066	7	30503187	C	A	0.180769	0.0258334	0.0113287	2.28035	0.000659561	0.185682	4.47036e-06	0.000190031	0.00677778	0.00297379	1	2.79639
NOD1	1586	rs577529351	7	30505273	C	CT	0.177677	0.0262037	0.0114985	2.27888	0.000657349	0.184222	4.48261e-06	0.000190892	0.00681922	0.00299391	1	2.79639
NOD1	1655	rs2970512	7	30526730	A	G	0.187402	0.0252583	0.0110907	2.27743	0.00065519	0.182793	4.37359e-06	0.000186576	0.0066753	0.00293258	1	2.79639
NOD1	1576	rs4363092	7	30503938	G	A	0.180757	0.0257944	0.0113286	2.27693	0.000654445	0.182299	4.42915e-06	0.00018906	0.00676779	0.00297387	1	2.79639
NOD1	1577	rs2391869	7	30503951	A	G	0.180757	0.0257944	0.0113286	2.27693	0.000654445	0.182299	4.42915e-06	0.00018906	0.00676779	0.00297387	1	2.79639
NOD1	1600	rs730360	7	30510071	G	C	0.180653	0.025736	0.0113188	2.27374	0.00064971	0.179143	4.39192e-06	0.000188196	0.00675981	0.00297453	1	2.79639
NOD1	1685	rs189615473	7	30534461	T	C	0.0063	0.128252	0.0564354	2.27255	0.000647967	0.177976	2.12873e-05	0.000913476	0.0328524	0.0144636	1	2.79639
NOD1	1572	rs1558069	7	30503448	A	T	0.180763	0.025736	0.0113277	2.27195	0.00064708	0.17738	4.36966e-06	0.000187647	0.0067529	0.00297383	1	2.79639
NOD1	1651	rs62447445	7	30525588	A	G	0.152551	0.0273136	0.0120349	2.26953	0.000643537	0.174994	4.64618e-06	0.000200105	0.00721975	0.00318281	1	2.79639
NOD1	1564	rs55740347	7	30502072	T	G	0.178817	0.0259016	0.0114153	2.26903	0.000642806	0.1745	4.35358e-06	0.000187616	0.00677277	0.00298642	1	2.79639
NOD1	1598	rs4720003	7	30508992	C	T	0.180654	0.0255605	0.0113182	2.25836	0.000627479	0.164013	4.21294e-06	0.000183902	0.00671407	0.00297453	1	2.79639
NOD1	1597	rs17159124	7	30508784	T	C	0.180654	0.0255508	0.0113185	2.25744	0.000626177	0.16311	4.20248e-06	0.000183649	0.00671133	0.00297453	1	2.79639
NOD1	2781	rs740819	7	30810555	C	A	0.061911	0.0421491	0.0186757	2.2569	0.000625416	0.162582	6.69924e-06	0.000292947	0.0107117	0.00474864	1	2.79639
NOD1	1744	rs13239625	7	30546343	T	G	0.306297	-0.0222252	0.00989728	-2.24558	0.000609704	0.151525	-3.39735e-06	0.000150589	-0.00557214	0.00248266	1	2.79639
NOD1	1692	rs38405	7	30536874	G	A	0.399995	0.0208119	0.00926998	2.24509	0.000609028	0.151043	3.1924e-06	0.000141588	0.00524179	0.00233599	1	2.79639
NOD1	1664	rs2529445	7	30529957	A	G	0.187369	0.0249072	0.0110969	2.24452	0.000608254	0.150491	4.00188e-06	0.00017761	0.00657929	0.00293278	1	2.79639
NOD1	1669	rs2529446	7	30531033	A	G	0.187358	0.0248975	0.0110953	2.24397	0.000607497	0.149949	3.996e-06	0.000177467	0.00657781	0.00293285	1	2.79639
NOD1	1646	rs2736724	7	30522675	C	G	0.192958	0.0246146	0.0109885	2.24003	0.000602165	0.146118	3.90968e-06	0.000174451	0.0064927	0.00289999	1	2.79639
NOD1	841	rs146787590	7	30251713	C	T	0.017274	0.0771277	0.0344418	2.23936	0.000601269	0.145471	1.18204e-05	0.000527849	0.0196591	0.0087834	1	2.79639
NOD1	1604	7:30511184_CA_C	7	30511184	CA	C	0.180501	0.0253071	0.0113284	2.23395	0.000594038	0.140213	3.94661e-06	0.000177381	0.0066437	0.00297551	1	2.79639
NOD1	1540	rs3020207	7	30496708	T	C	0.261112	0.0220843	0.00989476	2.23192	0.00059136	0.13825	3.43699e-06	0.000154849	0.00581202	0.00260539	1	2.79639
NOD1	1584	rs113912845	7	30504987	T	TAGAG	0.181439	0.02519	0.0113125	2.22674	0.00058458	0.133239	3.86344e-06	0.000175137	0.00660892	0.00296951	1	2.79639
NOD1	2511	rs73085855	7	30756105	G	A	0.029169	0.0569473	0.0255923	2.22517	0.00058254	0.13172	8.81064e-06	0.00040015	0.0151245	0.00680053	1	2.79639
NOD1	1585	rs6948524	7	30505172	T	C	0.181206	0.0251608	0.0113088	2.22489	0.00058217	0.131444	3.84622e-06	0.000174742	0.00660671	0.002971	1	2.79639
NOD1	1588	rs732038	7	30505920	A	G	0.1812	0.0251608	0.0113089	2.22487	0.000582144	0.131425	3.84607e-06	0.000174739	0.00660673	0.00297103	1	2.79639
NOD1	1557	rs28404101	7	30501418	A	G	0.181092	0.0251608	0.0113156	2.22355	0.000580443	0.130153	3.83345e-06	0.000174438	0.00660435	0.00297172	1	2.79639
NOD1	1581	rs4722987	7	30504700	C	A	0.18121	0.0250828	0.0113079	2.21816	0.000573549	0.124961	3.77779e-06	0.000173007	0.00658669	0.00297097	1	2.79639
NOD1	2341	rs11974510	7	30718930	G	A	0.000644	-0.220384	0.0993677	-2.21786	0.000573162	0.124668	-5.73138e-05	0.00262568	-0.0999958	0.04511	1	2.79639
NOD1	1566	rs1558065	7	30502779	A	G	0.1812	0.0250535	0.0113097	2.21522	0.000569828	0.122132	3.74838e-06	0.000172259	0.0065781	0.00297103	1	2.79639
NOD1	1659	rs12667446	7	30528218	C	G	0.152236	0.0266614	0.0120616	2.21044	0.000563829	0.117533	3.96808e-06	0.00018339	0.00703773	0.00318551	1	2.79639
NOD1	104	rs182062473	7	30046935	C	T	0.008514	0.106061	0.0479857	2.21027	0.000563619	0.117372	1.55086e-05	0.000716892	0.027516	0.0124556	1	2.79639
NOD1	1580	rs4722986	7	30504523	G	A	0.181212	0.0249755	0.0113085	2.20856	0.000561498	0.115733	3.68238e-06	0.000170564	0.00655814	0.00297096	1	2.79639
NOD1	1644	rs111966858	7	30521726	C	A	0.152389	0.0266225	0.0120698	2.20571	0.000557979	0.113001	3.91689e-06	0.000182038	0.00701978	0.0031842	1	2.79639
NOD1	1582	7:30504720_CA_C	7	30504720	CA	C	0.181199	0.0247804	0.0113093	2.19115	0.000540426	0.0991119	3.51635e-06	0.000166246	0.00650664	0.00297104	1	2.79639
NOD1	609	rs113449700	7	30190386	C	T	0.006127	-0.144064	0.065755	-2.19093	0.000540157	0.098896	-1.73464e-05	0.00082032	-0.0321136	0.0146651	1	2.79639
NOD1	2870	rs6969332	7	30828408	C	T	0.006625	0.126932	0.0580251	2.18754	0.00053617	0.0956767	1.65371e-05	0.000785162	0.030843	0.0141067	1	2.79639
NOD1	1092	rs182232857	7	30326665	A	G	0.017533	0.0743465	0.034111	2.17955	0.000526904	0.0881015	1.00083e-05	0.000479649	0.0189946	0.00871944	1	2.79639
NOD1	1562	rs761849719	7	30502042	G	GTT	0.162717	0.0266809	0.0122691	2.17464	0.000521312	0.0834649	3.51304e-06	0.00016933	0.00673885	0.00310044	1	2.79639
NOD1	1734	rs38415	7	30544747	G	C	0.222093	-0.0226124	0.0104159	-2.17095	0.000517153	0.0799849	-3.0895e-06	0.000149558	-0.00597406	0.00275324	1	2.79639
NOD1	3209	rs34611979	7	30892972	G	C	0.016173	-0.0851985	0.0392637	-2.1699	0.000515982	0.0789995	-1.01525e-05	0.000492063	-0.019676	0.00907238	1	2.79639
NOD1	3242	rs2040839	7	30898272	T	A	0.007928	-0.0980484	0.0454756	-2.15607	0.000500782	0.0660077	-1.39254e-05	0.000685873	-0.0278073	0.0129039	1	2.79639
NOD1	2512	rs73085856	7	30756282	G	A	0.030028	0.0530572	0.0246513	2.15231	0.00049675	0.062495	7.16557e-06	0.000354468	0.0144249	0.00670553	1	2.79639
NOD1	1688	rs35722003	7	30534791	C	CT	0.152307	0.026077	0.0121203	2.15152	0.000495903	0.0617535	3.39636e-06	0.000168166	0.00684883	0.00318491	1	2.79639
NOD1	3431	rs113195556	7	30948754	A	G	0.042256	-0.0580264	0.0270035	-2.14885	0.00049307	0.0592641	-6.02416e-06	0.0002992	-0.0122177	0.00568862	1	2.79639
NOD1	140	rs141962732	7	30059797	A	C	0.008192	0.105116	0.0489352	2.14808	0.000492252	0.0585427	1.34177e-05	0.000667011	0.0272578	0.012696	1	2.79639
NOD1	923	rs148071451	7	30273762	G	T	0.017364	0.0733899	0.0343089	2.13909	0.000482873	0.0501836	9.04465e-06	0.000454308	0.0187309	0.00876102	1	2.79639
NOD1	1131	rs143339693	7	30340779	T	C	0.017621	0.0729995	0.0341533	2.13741	0.000481139	0.0486207	8.94033e-06	0.000449941	0.0185816	0.00869803	1	2.79639
NOD1	3006	rs181786809	7	30854501	A	G	0.007586	0.110199	0.0518864	2.12385	0.000467452	0.0360809	1.30875e-05	0.000669004	0.0279976	0.0131893	1	2.79639
NOD1	1527	rs2075822	7	30490760	A	G	0.228393	0.0221137	0.0104215	2.12193	0.000465554	0.034313	2.69161e-06	0.000137892	0.00578152	0.00272607	1	2.79639
NOD1	1488	rs74758916	7	30470323	T	G	0.008767	-0.0938306	0.0443145	-2.11738	0.00046109	0.0301269	-1.1979e-05	0.000616893	-0.0259798	0.0122762	1	2.79639
NOD1	2498	rs73085852	7	30754059	A	T	0.029937	0.0523457	0.0247223	2.11735	0.000461061	0.0300998	6.55236e-06	0.000337443	0.0142115	0.0067154	1	2.79639
NOD1	1678	rs2709795	7	30533076	C	T	0.187345	0.0234431	0.0110888	2.11412	0.000457925	0.0271342	2.83792e-06	0.000146692	0.00619735	0.00293293	1	2.79639
NOD1	1785	rs13234448	7	30559253	C	T	0.102078	-0.0310976	0.0148341	-2.09636	0.000441133	0.0109027	-3.49382e-06	0.000184288	-0.0079201	0.00377999	1	2.79639
NOD1	2292	rs929377	7	30704159	A	T	0.295849	-0.0201457	0.0096321	-2.09152	0.000436691	0.00650525	-2.28886e-06	0.000121395	-0.00524136	0.00250731	1	2.79639
NOD1	1561	rs761849719	7	30502042	GT	G	0.090398	0.0110388	0.0175479	0.629069	5.98566e-05	-0.856721	1.50195e-07	3.64722e-05	0.00250925	0.00399092	1	2.79639
FOXN3	3784	rs8013937	14	90177880	C	A	0.353166	-0.043251	0.00931725	-4.64203	0.112195	2.49803	-0.000828387	0.00384742	-0.00738348	0.00913991	1	4.12458
FOXN3	3834	rs8010614	14	90192793	A	G	0.341022	0.0423504	0.00918823	4.6092	0.100741	2.4457	0.000664048	0.00373681	0.00659161	0.00997686	1	4.12458
FOXN3	3833	rs8010592	14	90192702	C	G	0.34113	0.0422546	0.00919192	4.59693	0.0949392	2.41714	0.000623766	0.0036256	0.00657016	0.00996935	1	4.12458
FOXN3	3830	rs7350723	14	90192158	A	G	0.34098	-0.0420149	0.00920345	-4.56512	0.0816153	2.34512	-0.000619823	0.00334303	-0.00759444	0.00916323	1	4.12458
FOXN3	3791	rs72689470	14	90180191	A	G	0.354454	-0.042271	0.00929075	-4.54979	0.0720837	2.2867	-0.000542871	0.00306923	-0.00753112	0.00883484	1	4.12458
FOXN3	3832	rs11392461	14	90192661	C	CT	0.46933	0.041541	0.00918026	4.52504	0.0643275	2.23365	0.000425843	0.00283782	0.00661992	0.00917533	1	4.12458
FOXN3	3740	rs190773563	14	90168470	G	A	0.046115	-0.102594	0.0230253	-4.45572	0.0515114	2.13125	-0.000893118	0.0049299	-0.0173382	0.0136633	2	3.32517
FOXN3	3837	rs7154488	14	90193167	T	C	0.342003	-0.0410652	0.00919676	-4.46518	0.0513207	2.12955	-0.000390146	0.00263279	-0.00760212	0.00895757	1	4.12458
FOXN3	3786	rs11851325	14	90178425	C	T	0.353912	-0.0414983	0.0093066	-4.45901	0.047606	2.09522	-0.000355565	0.00247461	-0.00746892	0.00868931	1	4.12458
FOXN3	3838	rs72689472	14	90193427	C	T	0.386841	-0.0401899	0.00910339	-4.41483	0.0394497	2.0099	-0.00028815	0.00222289	-0.00730423	0.00860271	1	4.12458
FOXN3	3782	rs1886082	14	90177516	C	T	0.358286	-0.0405574	0.00929514	-4.3633	0.0310729	1.90247	-0.000228033	0.00197517	-0.00733864	0.00856563	1	4.12458
FOXN3	1848	rs7152783	14	89720032	A	G	0.377269	0.0365177	0.00906907	4.02662	0.0262343	1.82679	0.000241437	0.00166368	0.00920311	0.00479882	2	3.32517
FOXN3	1846	rs9323838	14	89719600	C	T	0.379054	0.035907	0.00905939	3.96351	0.0203247	1.71332	0.000185217	0.00144393	0.00911291	0.00460696	2	3.32517
FOXN3	3866	rs2146967	14	90199450	T	C	0.327965	-0.0380277	0.00929171	-4.09265	0.0101822	1.40866	-7.72598e-05	0.00113787	-0.0075877	0.00837682	1	4.12458
FOXN3	3867	14:90200570_GT_G	14	90200570	GT	G	0.327289	0.0379218	0.00929172	4.08125	0.00970011	1.38738	5.45115e-05	0.00111062	0.00561968	0.00979217	1	4.12458
FOXN3	3829	rs7350724	14	90192128	C	T	0.254143	-0.0407004	0.00998329	-4.07685	0.00947376	1.37703	-7.79843e-05	0.00115406	-0.00823161	0.00857126	1	4.12458
FOXN3	3822	rs10152061	14	90189324	G	A	0.452371	0.0359944	0.00884645	4.06879	0.00907301	1.35808	5.05177e-05	0.0010226	0.00556791	0.00919431	1	4.12458
FOXN3	66	rs1950806	14	89240756	C	T	0.261674	0.0375366	0.00998559	3.75908	0.00902644	1.35583	8.86616e-05	0.000961517	0.00982243	0.00261033	2	3.32517
FOXN3	3939	rs56029592	14	90218770	G	A	0.40093	-0.0369036	0.00908858	-4.06044	0.00858063	1.33364	-6.08494e-05	0.000990643	-0.00709149	0.00803201	1	4.12458
FOXN3	3842	rs7158998	14	90194121	A	G	0.325915	-0.0375655	0.0092981	-4.04013	0.00817922	1.31265	-6.199e-05	0.00101609	-0.00757897	0.00832207	1	4.12458
FOXN3	3892	rs7151171	14	90205431	A	G	0.320927	-0.0375559	0.00934106	-4.02051	0.0075375	1.27689	-5.69389e-05	0.0009731	-0.00755408	0.00830628	1	4.12458
FOXN3	86	rs12588535	14	89248244	C	G	0.26204	0.0368429	0.00992754	3.71118	0.0074176	1.26987	7.18811e-05	0.000861332	0.00969062	0.00260892	2	3.32517
FOXN3	3840	rs7159249	14	90193978	G	A	0.326057	-0.0373536	0.00930479	-4.01445	0.00736709	1.26688	-5.54429e-05	0.000958983	-0.00752575	0.00828325	1	4.12458
FOXN3	27	rs7154157	14	89229016	T	C	0.262043	0.0367176	0.00991801	3.70211	0.00711892	1.25189	6.88094e-05	0.000841905	0.0096657	0.00260872	2	3.32517
FOXN3	69	rs58550317	14	89241587	T	C	0.262019	0.0366597	0.00992477	3.69376	0.00689329	1.2378	6.64822e-05	0.000826851	0.00964448	0.00260884	2	3.32517
FOXN3	3	rs78068036	14	89221161	T	C	0.262104	0.0365633	0.00991585	3.68736	0.0067967	1.23163	6.54499e-05	0.000819896	0.00962965	0.00260872	2	3.32517
FOXN3	23	rs61983302	14	89228366	A	G	0.262054	0.0366212	0.00992081	3.69135	0.00675449	1.22891	6.50707e-05	0.000817675	0.00963369	0.00260839	2	3.32517
FOXN3	31	rs61983303	14	89230803	T	C	0.26205	0.0365826	0.00991738	3.68874	0.00674421	1.22824	6.49417e-05	0.000816709	0.00962924	0.0026086	2	3.32517
FOXN3	51	rs57889459	14	89237164	C	T	0.262018	0.036573	0.00992192	3.68608	0.00673795	1.22784	6.48604e-05	0.000816095	0.00962613	0.00260896	2	3.32517
FOXN3	20	rs11159868	14	89226872	T	C	0.262056	0.0366115	0.00992064	3.69044	0.00669045	1.22475	6.44255e-05	0.000813478	0.00962946	0.00260822	2	3.32517
FOXN3	3906	rs7141811	14	90207433	A	G	0.321776	-0.0372958	0.00934641	-3.99039	0.00668522	1.2244	-5.01047e-05	0.000912266	-0.00749485	0.00828798	1	4.12458
FOXN3	76	rs2145120	14	89244043	G	A	0.262027	0.0365633	0.00992464	3.6841	0.00664939	1.22205	6.39659e-05	0.00081025	0.00961982	0.00260885	2	3.32517
FOXN3	2	rs61983300	14	89220391	A	G	0.262726	0.0365151	0.00991482	3.68288	0.0065916	1.21824	6.33199e-05	0.000805624	0.00960616	0.00260636	2	3.32517
FOXN3	49	rs12590826	14	89235701	T	G	0.262049	0.0365055	0.00991803	3.68072	0.00655998	1.21614	6.30408e-05	0.000804044	0.00960991	0.00260872	2	3.32517
FOXN3	34	rs7157149	14	89231845	T	C	0.26204	0.0365151	0.0099179	3.68174	0.00655839	1.21603	6.30318e-05	0.000804018	0.00961086	0.00260859	2	3.32517
FOXN3	47	rs2224333	14	89235092	C	T	0.262043	0.0365151	0.00991813	3.68166	0.00654551	1.21517	6.29037e-05	0.000803182	0.00961021	0.00260857	2	3.32517
FOXN3	72	rs61982733	14	89242588	C	T	0.262026	0.0365537	0.00992405	3.68334	0.00653363	1.21438	6.28018e-05	0.000802598	0.00961208	0.00260835	2	3.32517
FOXN3	3899	rs61995660	14	90206424	G	C	0.321764	-0.0370742	0.00934495	-3.9673	0.00607823	1.1828	-4.55294e-05	0.000866094	-0.00749058	0.00822455	1	4.12458
FOXN3	19	rs764656887	14	89226823	AC	A	0.262034	0.0362934	0.00992022	3.65852	0.0060018	1.17727	5.7329e-05	0.000764957	0.00955198	0.00260858	2	3.32517
FOXN3	1727	rs57246069	14	89690579	A	T	0.191795	-0.041884	0.0113326	-3.69589	0.00593823	1.17262	-4.03895e-05	0.000851617	-0.00680159	0.00872613	2	3.32517
FOXN3	3909	rs12879908	14	90207653	A	G	0.321337	0.0368911	0.00933277	3.95285	0.00573712	1.15757	3.15792e-05	0.000839789	0.00550435	0.00963341	1	4.12458
FOXN3	3880	rs10484018	14	90204491	A	G	0.321219	-0.0369296	0.00935024	-3.94959	0.00566684	1.15218	-4.24327e-05	0.000834187	-0.0074879	0.00818814	1	4.12458
FOXN3	3893	rs7151626	14	90205439	G	A	0.321381	-0.0368525	0.00933755	-3.9467	0.0055928	1.14644	-4.19281e-05	0.000828135	-0.00749679	0.00816919	1	4.12458
FOXN3	2215	rs7160812	14	89800593	T	C	0.216628	-0.039554	0.0107535	-3.67825	0.00532621	1.12511	-4.4965e-05	0.000768822	-0.00844221	0.00633133	2	3.32517
FOXN3	3876	rs10137250	14	90202764	C	T	0.321043	0.0366405	0.00932947	3.92739	0.00518756	1.1136	2.83062e-05	0.000796718	0.00545655	0.00963027	1	4.12458
FOXN3	44	rs542292078	14	89234761	C	CT	0.258787	0.036438	0.0100504	3.62553	0.00516974	1.11209	4.90767e-05	0.000706341	0.00949307	0.00261816	2	3.32517
FOXN3	3903	rs7141774	14	90207299	C	A	0.322158	-0.0367079	0.00935035	-3.92584	0.00514541	1.11003	-3.84605e-05	0.000792078	-0.00747473	0.0081454	1	4.12458
FOXN3	32	rs754323938	14	89231465	TCACAAATTAC	T	0.262305	0.0359461	0.00993768	3.61715	0.00504279	1.10124	4.75771e-05	0.000693461	0.00943467	0.00260719	2	3.32517
FOXN3	3879	rs72689476	14	90203530	G	C	0.321012	-0.0366019	0.00934841	-3.91531	0.00495101	1.09322	-3.69201e-05	0.000777024	-0.00745709	0.00816181	1	4.12458
FOXN3	3845	rs72689473	14	90195668	A	T	0.40294	-0.0354303	0.00903602	-3.92101	0.00490719	1.08934	-3.38546e-05	0.000732002	-0.00689899	0.00786319	1	4.12458
FOXN3	1723	rs57520723	14	89687730	C	A	0.191879	-0.0413294	0.0113344	-3.64637	0.00486027	1.08515	-3.40854e-05	0.000763244	-0.00701307	0.00842104	2	3.32517
FOXN3	1697	rs8022066	14	89679668	C	T	0.191754	-0.0412419	0.0113514	-3.6332	0.00467512	1.0682	-3.2036e-05	0.000746627	-0.00685245	0.00851477	2	3.32517
FOXN3	2224	rs61984660	14	89801548	C	T	0.217536	-0.0390361	0.0107382	-3.63525	0.00450249	1.05179	-3.81677e-05	0.000697185	-0.00847701	0.00603481	2	3.32517
FOXN3	3818	rs569252699	14	90188780	C	CTTTTTTTT	0.467292	0.0350486	0.00899274	3.89743	0.00446859	1.04849	2.51978e-05	0.000692636	0.00563886	0.00870084	1	4.12458
FOXN3	1724	rs111649754	14	89688228	G	A	0.192043	-0.0409918	0.011323	-3.62022	0.00437586	1.03934	-3.09447e-05	0.00071758	-0.00707168	0.00823914	2	3.32517
FOXN3	2187	rs35258165	14	89798211	T	TA	0.21732	-0.0391702	0.0108097	-3.62362	0.00427067	1.02873	-3.66068e-05	0.000677534	-0.00857167	0.00585915	2	3.32517
FOXN3	2201	rs36038796	14	89799434	A	G	0.216659	-0.0388593	0.0107471	-3.6158	0.0041634	1.01763	-3.59958e-05	0.000668844	-0.00864577	0.00574549	2	3.32517
FOXN3	2217	rs7160978	14	89800675	T	C	0.21669	-0.0388635	0.0107502	-3.61514	0.00415896	1.01717	-3.57986e-05	0.000668269	-0.00860757	0.00579625	2	3.32517
FOXN3	2225	rs12882047	14	89801700	G	A	0.21686	-0.0387918	0.0107411	-3.61153	0.00409566	1.01048	-3.5301e-05	0.000662424	-0.00861913	0.00575794	2	3.32517
FOXN3	2182	rs10146970	14	89797714	C	T	0.216762	-0.0389352	0.0107927	-3.60755	0.00403944	1.00445	-3.48417e-05	0.000657397	-0.00862538	0.00573506	2	3.32517
FOXN3	3919	rs141402193	14	90210848	C	CT	0.402503	-0.0351185	0.00908091	-3.86729	0.00396638	0.996495	-2.71706e-05	0.000653487	-0.00685023	0.00780555	1	4.12458
FOXN3	2200	rs35609835	14	89799418	C	A	0.216885	-0.0386743	0.0107401	-3.60093	0.00394558	0.994203	-3.38742e-05	0.000648567	-0.00858535	0.00576132	2	3.32517
FOXN3	2229	rs11627118	14	89802632	C	T	0.216878	-0.0387024	0.010759	-3.59721	0.00389737	0.988842	-3.33897e-05	0.000644073	-0.00856724	0.00577294	2	3.32517
FOXN3	2206	rs12880394	14	89799748	C	T	0.216836	-0.0385704	0.0107413	-3.59085	0.00379666	0.977427	-3.26593e-05	0.000634841	-0.00860213	0.0056953	2	3.32517
FOXN3	2198	rs34544161	14	89799356	A	C	0.216859	-0.0385579	0.0107418	-3.58952	0.00378058	0.975578	-3.24729e-05	0.000633285	-0.0085894	0.00570812	2	3.32517
FOXN3	2223	rs61983122	14	89801234	C	T	0.216889	-0.038535	0.0107407	-3.58776	0.00375763	0.972924	-3.23011e-05	0.000631106	-0.00859612	0.00569039	2	3.32517
FOXN3	2227	rs12886326	14	89802159	A	T	0.216914	-0.0385506	0.0107486	-3.58657	0.00374422	0.971365	-3.21233e-05	0.000629763	-0.00857942	0.00570899	2	3.32517
FOXN3	2220	rs10142083	14	89801009	A	T	0.19202	-0.0419122	0.0116474	-3.59841	0.00373994	0.970866	-3.36864e-05	0.000656663	-0.00900719	0.00587123	2	3.32517
FOXN3	2195	rs10130093	14	89799122	G	A	0.216845	-0.0384571	0.010746	-3.57873	0.00364044	0.959112	-3.13385e-05	0.000620014	-0.00860845	0.00563567	2	3.32517
FOXN3	2226	rs12886292	14	89802061	C	T	0.216968	-0.0384498	0.0107478	-3.57746	0.00362925	0.957771	-3.11776e-05	0.000618799	-0.00859063	0.00565473	2	3.32517
FOXN3	2231	rs3783854	14	89802957	T	A	0.216996	-0.038508	0.0107614	-3.57835	0.00362921	0.957766	-3.11471e-05	0.000618783	-0.00858232	0.00566691	2	3.32517
FOXN3	2228	rs34375093	14	89802514	A	AAG	0.21707	-0.0384883	0.010756	-3.57831	0.00361235	0.955736	-3.12105e-05	0.000617262	-0.00863994	0.0055764	2	3.32517
FOXN3	2192	rs7159689	14	89798805	T	A	0.216947	-0.0384238	0.0107518	-3.57371	0.0035608	0.949472	-3.07039e-05	0.000612356	-0.00862276	0.00558753	2	3.32517
FOXN3	1717	rs57355761	14	89685722	T	G	0.193156	-0.0402794	0.0113006	-3.56436	0.00353917	0.946815	-2.51481e-05	0.000636828	-0.00710566	0.00801732	2	3.32517
FOXN3	2196	rs10142175	14	89799147	T	A	0.216855	-0.0383708	0.010745	-3.57104	0.00353397	0.946175	-3.04958e-05	0.000609831	-0.00862932	0.00557064	2	3.32517
FOXN3	2193	rs10129734	14	89798978	A	G	0.216917	-0.0382887	0.0107476	-3.56254	0.00341074	0.930707	-2.95297e-05	0.000597857	-0.00865787	0.00548575	2	3.32517
FOXN3	1867	rs56361278	14	89724743	C	G	0.193233	-0.039811	0.0112551	-3.53716	0.00323486	0.907637	-2.29143e-05	0.00060285	-0.00708354	0.00789514	2	3.32517
FOXN3	1875	rs55948617	14	89726777	G	A	0.193241	-0.0397132	0.0112534	-3.529	0.0031291	0.893154	-2.23451e-05	0.000591879	-0.00714106	0.00781797	2	3.32517
FOXN3	1866	rs72629388	14	89724546	G	A	0.19322	-0.0396425	0.0112551	-3.52218	0.0030742	0.885443	-2.15752e-05	0.000585744	-0.00701817	0.0079058	2	3.32517
FOXN3	1710	14:89683477_TG_T	14	89683477	TG	T	0.192312	-0.04009	0.0113801	-3.52281	0.00306865	0.884656	-2.1412e-05	0.000586289	-0.00697765	0.00796724	2	3.32517
FOXN3	1763	14:89699776_AGGAGCTGGAATTTCCC_A	14	89699776	AGGAGCTGGAATTTCCC	A	0.190169	-0.0400973	0.0113794	-3.52367	0.00304546	0.881352	-2.20998e-05	0.000586315	-0.00725663	0.00777044	2	3.32517
FOXN3	2210	14:89800076_GA_G	14	89800076	GA	G	0.212781	-0.0382919	0.0108724	-3.52193	0.00291867	0.862828	-2.54565e-05	0.000551072	-0.00872196	0.00531009	2	3.32517
FOXN3	1887	14:89730408_AAAAG_A	14	89730408	AAAAG	A	0.19352	-0.0395894	0.0112868	-3.50759	0.00290607	0.860944	-2.03735e-05	0.000567488	-0.00701067	0.00786199	2	3.32517
FOXN3	1886	rs61477601	14	89729806	T	C	0.193525	-0.0394344	0.0112498	-3.50534	0.00284344	0.851455	-2.0749e-05	0.000561199	-0.00729713	0.00759374	2	3.32517
FOXN3	1854	rs56178354	14	89721244	C	A	0.193283	-0.0393564	0.0112433	-3.50043	0.00283438	0.850066	-1.99817e-05	0.000559897	-0.00704975	0.00781297	2	3.32517
FOXN3	2207	rs550252897	14	89799766	G	GA	0.204179	-0.039293	0.0112205	-3.50189	0.00274663	0.836369	-2.46623e-05	0.000540307	-0.00897911	0.00508765	2	3.32517
FOXN3	2203	rs12881203	14	89799478	T	A	0.213514	-0.0379844	0.0108438	-3.50286	0.00272816	0.833431	-2.412e-05	0.000530134	-0.0088411	0.00500634	2	3.32517
FOXN3	2202	rs12881202	14	89799477	T	A	0.213533	-0.0379584	0.0108438	-3.50047	0.00270928	0.830406	-2.38766e-05	0.000527944	-0.00881292	0.00504191	2	3.32517
FOXN3	998	rs184184919	14	89479400	G	C	0.006239	-0.22824	0.066283	-3.44342	0.00261805	0.81549	-0.000128248	0.0026387	-0.048986	0.0163149	2	3.32517
FOXN3	1760	rs12590871	14	89698829	C	T	0.192439	-0.039191	0.0112737	-3.47632	0.00257809	0.808793	-1.84002e-05	0.000531966	-0.00713716	0.00767845	2	3.32517
FOXN3	1764	rs147174762	14	89699792	CA	C	0.192398	-0.0390683	0.0112733	-3.46556	0.00246387	0.789064	-1.78522e-05	0.000518787	-0.0072456	0.00754089	2	3.32517
FOXN3	1860	rs2001834	14	89722699	T	C	0.193741	-0.0389394	0.0112373	-3.46519	0.00245445	0.787396	-1.78272e-05	0.000516459	-0.00726321	0.00748646	2	3.32517
FOXN3	1762	14:89699776_AGGAGCTGGAATTTCC_A	14	89699776	AGGAGCTGGAATTTCC	A	0.192398	-0.0390725	0.0112734	-3.4659	0.00244907	0.78644	-1.80522e-05	0.00051729	-0.00737107	0.00742038	2	3.32517
FOXN3	1775	rs56193043	14	89702268	G	A	0.192428	-0.0387845	0.0112622	-3.44378	0.00230443	0.759939	-1.63199e-05	0.000499249	-0.00708196	0.00762381	2	3.32517
FOXN3	1872	rs60717779	14	89726231	T	C	0.193257	-0.0387367	0.0112471	-3.44415	0.0022884	0.756901	-1.65649e-05	0.000496788	-0.00723864	0.00745451	2	3.32517
FOXN3	1707	rs12587608	14	89681615	A	G	0.225484	-0.0367273	0.0106697	-3.4422	0.00224847	0.749238	-1.45918e-05	0.000469875	-0.00648965	0.00749479	2	3.32517
FOXN3	126	14:89262823_TTA_T	14	89262823	TTA	T	0.256653	0.0341888	0.0100692	3.39539	0.00224324	0.748225	2.00012e-05	0.000439756	0.00891624	0.00262436	2	3.32517
FOXN3	1794	rs11159892	14	89708314	G	A	0.192467	-0.0387491	0.0112605	-3.44116	0.00224056	0.747704	-1.64894e-05	0.000491883	-0.00735951	0.00734474	2	3.32517
FOXN3	3297	rs140128346	14	90036608	G	A	0.032697	0.0941732	0.0260499	3.61511	0.00211556	0.72272	3.8293e-05	0.000989196	0.0181006	0.0116443	1	4.12458
FOXN3	1847	rs56023027	14	89719634	C	T	0.193361	-0.0384228	0.0112401	-3.41837	0.00208665	0.716731	-1.51968e-05	0.000471552	-0.0072829	0.00732352	2	3.32517
FOXN3	1752	rs59058749	14	89696772	C	T	0.192787	-0.0383584	0.0112699	-3.40361	0.00197201	0.69214	-1.42323e-05	0.000457187	-0.00721715	0.00734909	2	3.32517
FOXN3	1813	rs56107845	14	89713032	G	A	0.192602	-0.0382243	0.0112594	-3.39488	0.00190737	0.677638	-1.39995e-05	0.000448953	-0.00733971	0.00720453	2	3.32517
FOXN3	1780	rs55738168	14	89703643	C	A	0.192395	-0.0381412	0.0112598	-3.38738	0.00185782	0.666185	-1.36642e-05	0.000442522	-0.007355	0.00717015	2	3.32517
FOXN3	25	rs7147796	14	89228569	C	G	0.490903	0.0292465	0.00881057	3.31948	0.00172653	0.634299	1.31465e-05	0.000330134	0.00761442	0.00229051	2	3.32517
FOXN3	2212	rs11624582	14	89800305	G	A	0.210935	-0.036804	0.0109333	-3.36623	0.0017135	0.631004	-1.46654e-05	0.000404214	-0.00855873	0.00471458	2	3.32517
FOXN3	1840	rs55945113	14	89718597	T	C	0.192804	-0.0378213	0.0112425	-3.36414	0.00170219	0.628122	-1.23662e-05	0.000416077	-0.00726488	0.00700113	2	3.32517
FOXN3	2805	rs139145470	14	89926829	G	T	0.024181	-0.1028	0.0330105	-3.11417	0.0016286	0.608896	-3.7683e-05	0.00102444	-0.0231383	0.0104829	2	3.32517
FOXN3	1343	rs113186556	14	89572896	C	T	0.08704	-0.0532299	0.0163202	-3.2616	0.0015748	0.594284	-2.09739e-05	0.00055458	-0.0133184	0.00426598	2	3.32517
FOXN3	1670	rs66698341	14	89670862	T	A	0.417059	-0.029879	0.00901906	-3.31287	0.00143374	0.553466	-9.28777e-06	0.000307395	-0.00647803	0.00489911	2	3.32517
FOXN3	18	rs559546488	14	89226029	T	TAAAA	0.260486	0.0325156	0.00999841	3.25208	0.00132095	0.517836	1.12035e-05	0.000322343	0.00848133	0.00261174	2	3.32517
FOXN3	2219	rs11629381	14	89800932	T	C	0.200688	-0.0369109	0.0112914	-3.26894	0.00124856	0.493325	-1.06858e-05	0.000342508	-0.00855849	0.0045609	2	3.32517
FOXN3	1446	rs117246797	14	89601409	C	A	0.006493	-0.203911	0.063995	-3.18636	0.00119245	0.473333	-5.31161e-05	0.0016394	-0.0445436	0.0164955	2	3.32517
FOXN3	3378	rs77803288	14	90057852	C	T	0.053527	-0.067335	0.0203881	-3.30266	0.00115009	0.457604	-1.68744e-05	0.000565757	-0.0146723	0.00795493	2	3.32517
FOXN3	33	rs8017313	14	89231489	C	T	0.488167	0.0282657	0.00880992	3.2084	0.00114208	0.454566	8.39989e-06	0.000260197	0.00735493	0.00229059	2	3.32517
FOXN3	363	rs184200249	14	89342745	A	G	0.005679	-0.213329	0.0666734	-3.19962	0.00112768	0.44905	-5.51485e-05	0.00171919	-0.0489044	0.0152322	2	3.32517
FOXN3	1643	rs8007081	14	89664502	G	T	0.42146	-0.0288718	0.00895329	-3.22471	0.00111374	0.443642	-7.22014e-06	0.000264454	-0.0064828	0.00456222	2	3.32517
FOXN3	26	rs7148308	14	89228710	G	C	0.488199	0.0281701	0.00881003	3.1975	0.00109844	0.437627	8.05073e-06	0.00025437	0.00732926	0.00229053	2	3.32517
FOXN3	1679	rs10143024	14	89673054	G	T	0.423701	-0.0290077	0.00898448	-3.22864	0.00109807	0.437483	-7.04694e-06	0.000262349	-0.00641754	0.00464113	2	3.32517
FOXN3	29	rs1956410	14	89230364	A	G	0.488215	0.0281598	0.00880968	3.19646	0.00109488	0.436215	8.02208e-06	0.000253884	0.00732693	0.00229053	2	3.32517
FOXN3	3852	rs12888384	14	90196198	T	C	0.23002	0.0362548	0.0103287	3.5101	0.00106398	0.423771	5.89454e-06	0.00035737	0.00554007	0.00945375	1	4.12458
FOXN3	1689	rs7157969	14	89675662	G	C	0.432513	-0.0287843	0.00895844	-3.2131	0.00103478	0.411674	-6.54437e-06	0.000253043	-0.00632438	0.0046821	2	3.32517
FOXN3	1665	rs7147651	14	89669968	G	A	0.418557	-0.0290169	0.00904749	-3.20718	0.0010225	0.406482	-6.56832e-06	0.000251944	-0.00642379	0.00456685	2	3.32517
FOXN3	1	rs10130222	14	89220388	G	A	0.488406	0.0279572	0.0088212	3.16932	0.000995193	0.394714	7.22626e-06	0.000240081	0.00726117	0.00229029	2	3.32517
FOXN3	46	rs2145119	14	89234940	C	G	0.488441	0.0279161	0.00880901	3.16903	0.000994884	0.394579	7.22396e-06	0.000240043	0.00726111	0.00229035	2	3.32517
FOXN3	63	14:89240163_TA_T	14	89240163	TA	T	0.488406	0.0279027	0.00881085	3.16685	0.000987937	0.391533	7.16848e-06	0.000239051	0.00725601	0.00229034	2	3.32517
FOXN3	3699	rs72689457	14	90156341	C	T	0.204135	-0.0391536	0.0112151	-3.49115	0.000982191	0.388997	-7.13042e-06	0.000330018	-0.00725971	0.0076312	1	4.12458
FOXN3	37	rs7141671	14	89232853	T	C	0.488296	0.0278358	0.00881	3.15957	0.000962151	0.380035	6.96537e-06	0.000235422	0.00723938	0.00229036	2	3.32517
FOXN3	38	rs7140849	14	89232897	G	T	0.488343	0.0278215	0.00880909	3.15827	0.000958179	0.378237	6.93372e-06	0.000234847	0.00723636	0.00229035	2	3.32517
FOXN3	79	rs28408340	14	89246598	G	A	0.48839	0.0278019	0.00881191	3.15504	0.000948209	0.37369	6.85437e-06	0.0002334	0.00722876	0.00229035	2	3.32517
FOXN3	5	rs1956409	14	89221960	T	G	0.488269	0.0277423	0.00880968	3.14907	0.000930309	0.365406	6.71214e-06	0.000230788	0.00721496	0.00229036	2	3.32517
FOXN3	3825	rs8018867	14	90190323	G	A	0.255615	0.0346236	0.00997197	3.47209	0.000929303	0.364935	4.99654e-06	0.000318328	0.00537665	0.00895321	1	4.12458
FOXN3	1620	rs12588796	14	89660942	G	A	0.422133	-0.0282781	0.00892983	-3.1667	0.000923419	0.362175	-5.88586e-06	0.000237058	-0.00637398	0.00450188	2	3.32517
FOXN3	60	rs7160305	14	89239192	A	G	0.488245	0.0276415	0.00881098	3.13717	0.00089567	0.348911	6.43807e-06	0.000225685	0.007188	0.00229031	2	3.32517
FOXN3	89	rs1072353	14	89248520	A	G	0.488354	0.0275922	0.00881308	3.13082	0.00087728	0.339894	6.29261e-06	0.000222931	0.00717286	0.00229032	2	3.32517
FOXN3	3608	rs150723711	14	90123999	C	T	0.047413	-0.0752226	0.0220082	-3.41793	0.000862256	0.332385	-1.24726e-05	0.000521391	-0.0144651	0.0103062	2	3.32517
FOXN3	1624	rs60745091	14	89661188	C	T	0.422434	-0.0280683	0.00892277	-3.14569	0.000862171	0.332342	-5.45341e-06	0.000227727	-0.00632521	0.00449181	2	3.32517
FOXN3	101	rs7160983	14	89253921	C	T	0.488352	0.0274339	0.00883156	3.10635	0.000809448	0.304915	5.75943e-06	0.000212586	0.00711526	0.00229034	2	3.32517
FOXN3	3798	rs11159921	14	90182517	T	C	0.480496	-0.0302891	0.00880508	-3.43996	0.000799004	0.29927	-4.86674e-06	0.000259031	-0.00609101	0.00684875	1	4.12458
FOXN3	1687	rs7150805	14	89674357	C	G	0.431794	-0.0280024	0.00894155	-3.13172	0.00079806	0.298757	-4.91625e-06	0.00021755	-0.00616024	0.00462443	2	3.32517
FOXN3	1621	rs8009301	14	89660987	G	A	0.422528	-0.027842	0.00893499	-3.11607	0.000786712	0.292532	-4.9298e-06	0.000215811	-0.00626634	0.00446825	2	3.32517
FOXN3	1938	14:89742868_CT_C	14	89742868	CT	C	0.189609	-0.0356904	0.0113921	-3.13291	0.000782708	0.290314	-6.06894e-06	0.00026688	-0.00775377	0.00556093	2	3.32517
FOXN3	1629	rs6575043	14	89661851	C	T	0.422809	-0.0277464	0.0089074	-3.11498	0.000782261	0.290066	-4.8958e-06	0.000215089	-0.00625853	0.00447235	2	3.32517
FOXN3	59	rs181471817	14	89239030	G	A	0.014508	-0.126974	0.04088	-3.10601	0.000774352	0.285649	-2.29552e-05	0.00086655	-0.0296444	0.00957147	2	3.32517
FOXN3	2663	rs139208372	14	89902416	C	T	0.026453	-0.0908256	0.0309399	-2.93555	0.000772316	0.284505	-1.60602e-05	0.000634678	-0.0207949	0.00945916	2	3.32517
FOXN3	3795	rs12431389	14	90182374	A	G	0.481465	-0.0301098	0.00878515	-3.42735	0.000760787	0.277968	-4.59803e-06	0.000252004	-0.00604379	0.00685378	1	4.12458
FOXN3	1919	rs17188318	14	89738852	A	G	0.191081	-0.035075	0.0113033	-3.10308	0.000718927	0.253371	-5.50127e-06	0.000253185	-0.00765206	0.00553645	2	3.32517
FOXN3	415	rs191642949	14	89359216	A	T	0.00573	-0.201548	0.0658784	-3.0594	0.000714084	0.250434	-3.32534e-05	0.0013083	-0.0465679	0.0151645	2	3.32517
FOXN3	106	rs6575020	14	89255324	C	T	0.489727	0.0270342	0.0088323	3.06083	0.000694718	0.238485	4.86845e-06	0.000194261	0.00700781	0.00229016	2	3.32517
FOXN3	2834	rs139391410	14	89930295	A	C	0.009195	-0.159601	0.0544667	-2.93025	0.000690567	0.23588	-2.46796e-05	0.00100624	-0.0357381	0.0137799	2	3.32517
FOXN3	303	rs117384459	14	89315574	T	G	0.013824	-0.127942	0.0418419	-3.05776	0.000667076	0.220839	-1.99449e-05	0.000812418	-0.029899	0.00980174	2	3.32517
FOXN3	3799	rs11159922	14	90182550	C	T	0.480528	-0.029813	0.00879976	-3.38794	0.000661046	0.216893	-3.87394e-06	0.000225407	-0.00586031	0.00652227	1	4.12458
FOXN3	1925	rs17188325	14	89740076	C	T	0.190916	-0.0347685	0.0113125	-3.07346	0.000656146	0.21366	-4.9719e-06	0.000239977	-0.00757743	0.00551259	2	3.32517
FOXN3	1749	rs3742679	14	89695798	T	A	0.322746	0.0283348	0.0093779	3.02144	0.000632564	0.197753	4.71035e-06	0.00019716	0.00744645	0.0024571	2	3.32517
FOXN3	3797	rs12434717	14	90182500	T	A	0.480001	-0.0297038	0.00880516	-3.37346	0.000629861	0.195893	-3.67845e-06	0.000219564	-0.00584009	0.00651558	2	3.32517
FOXN3	1702	rs12884686	14	89680597	G	A	0.307795	0.0288595	0.00958475	3.01098	0.000627778	0.194453	4.72862e-06	0.000198673	0.00753232	0.0024847	2	3.32517
FOXN3	3796	rs12431477	14	90182494	G	A	0.480065	-0.0296266	0.00880477	-3.36483	0.000608977	0.18124	-3.5349e-06	0.000215406	-0.00580466	0.00652069	2	3.32517
FOXN3	1921	rs2182473	14	89738967	G	A	0.190986	-0.0344341	0.011308	-3.04511	0.000602377	0.176505	-4.52426e-06	0.000228109	-0.00751068	0.0054776	2	3.32517
FOXN3	1923	rs58429215	14	89739889	G	A	0.191095	-0.0343855	0.0113004	-3.04285	0.000598631	0.173794	-4.49374e-06	0.000227219	-0.00750669	0.00547061	2	3.32517
FOXN3	1346	rs190535623	14	89573189	G	C	0.008846	0.145173	0.0487962	2.9751	0.000587267	0.165465	2.14364e-05	0.0009342	0.036502	0.0124286	2	3.32517
FOXN3	2239	rs12879028	14	89804917	C	T	0.230735	-0.0322866	0.0105627	-3.05667	0.000587044	0.1653	-4.71904e-06	0.000209002	-0.00803865	0.00313493	2	3.32517
FOXN3	277	rs17700296	14	89307320	T	C	0.251651	0.0302673	0.0101015	2.99632	0.000564127	0.147996	4.4486e-06	0.000197467	0.0078858	0.00264016	2	3.32517
FOXN3	43	14:89234226_CA_C	14	89234226	CA	C	0.452292	0.0265144	0.00890368	2.97792	0.000553407	0.139659	3.80152e-06	0.000170372	0.0068693	0.00229993	2	3.32517
FOXN3	233	rs3850390	14	89295529	A	G	0.251648	0.0301897	0.0101015	2.98863	0.000549797	0.136815	4.32382e-06	0.000194468	0.0078644	0.00264008	2	3.32517
FOXN3	1920	rs2182474	14	89738920	G	A	0.191002	-0.0340605	0.0113041	-3.01311	0.000544381	0.132514	-4.10008e-06	0.00021478	-0.00753164	0.00529571	2	3.32517
FOXN3	119	rs77528165	14	89260593	C	T	0.252259	0.0300732	0.0101115	2.97416	0.000524019	0.115949	4.09652e-06	0.000188821	0.00781751	0.00263755	2	3.32517
FOXN3	1726	rs34796311	14	89690228	A	AT	0.321146	0.0278972	0.00945842	2.94946	0.000521438	0.113804	3.80448e-06	0.000175765	0.00729612	0.00245777	2	3.32517
FOXN3	1633	rs17716594	14	89662713	T	C	0.273929	0.0291704	0.00977256	2.98493	0.000497308	0.093216	3.77403e-06	0.000178615	0.00758891	0.00256688	2	3.32517
FOXN3	105	14:89255242_GA_G	14	89255242	GA	G	0.483739	0.0263655	0.00900782	2.92696	0.000458561	0.0579706	3.07228e-06	0.000151593	0.00669982	0.00229067	2	3.32517
FOXN3	1680	rs997897	14	89673252	T	A	0.38435	-0.0266284	0.00910011	-2.92616	0.000423926	0.0238485	-2.86386e-06	0.000149055	-0.00675557	0.00260584	2	3.32517
FOXN3	2806	rs139145470	14	89926829	G	A	0.01204	-0.00477036	0.0427791	-0.111511	1.5819e-06	-2.40445	-1.84997e-09	1.3279e-05	-0.00116947	0.0104929	2	3.32517
ACOT11	2294	rs1655534	1	55066759	T	C	0.479005	0.0365042	0.00881393	4.14165	0.0709634	2.37521	0.000679707	0.00263774	0.00957828	0.00357956	1	3.36057
ACOT11	2295	rs775115157	1	55066789	CAT	C	0.48343	0.0363445	0.00883306	4.1146	0.0634799	2.32333	0.000603814	0.00248799	0.0095119	0.00357488	1	3.36057
ACOT11	2328	rs1617287	1	55074840	T	A	0.474537	0.03633	0.00883061	4.1141	0.0633263	2.32221	0.000601789	0.00249394	0.00950298	0.00369181	1	3.36057
ACOT11	2325	rs1655530	1	55074463	T	C	0.376053	0.0372721	0.00907036	4.10921	0.0622663	2.31438	0.000605203	0.00251913	0.00971959	0.00365088	1	3.36057
ACOT11	2333	rs1368883	1	55075452	G	A	0.479126	0.0362336	0.0088258	4.10542	0.0611007	2.30564	0.000578997	0.00244537	0.0094761	0.00368222	1	3.36057
ACOT11	2340	rs733035	1	55076430	A	G	0.394183	0.0366049	0.00898268	4.07505	0.0539265	2.24809	0.000516535	0.00231438	0.0095785	0.00353933	1	3.36057
ACOT11	2320	rs1616691	1	55072726	T	C	0.397147	0.0366578	0.00899875	4.07365	0.0536907	2.24607	0.000515149	0.00232129	0.00959477	0.00363914	1	3.36057
ACOT11	2307	rs892446	1	55069790	C	A	0.479697	0.0355816	0.00882323	4.03272	0.0453604	2.16905	0.000422118	0.00208425	0.00930588	0.00361902	1	3.36057
ACOT11	2346	rs1702013	1	55077870	T	C	0.474309	0.0357246	0.0088719	4.02671	0.0442084	2.15735	0.000409914	0.00206506	0.00927231	0.0037799	1	3.36057
ACOT11	2353	1:55080091_CTG_C	1	55080091	CTG	C	0.376872	-0.0369939	0.00925852	-3.99566	0.0391684	2.1025	-0.000359687	0.00197379	-0.00918308	0.004294	1	3.36057
ACOT11	2309	rs746503	1	55069986	T	C	0.380503	0.03568	0.009055	3.94037	0.0313512	2.0023	0.000292187	0.0017376	0.00931983	0.00348834	1	3.36057
ACOT11	2299	rs1702007	1	55067745	T	C	0.399259	0.0352635	0.00897937	3.92717	0.0296977	1.97802	0.000274646	0.00167229	0.00924806	0.00334374	1	3.36057
ACOT11	2255	rs300284	1	55058843	T	G	0.479064	0.0342406	0.00883686	3.87474	0.0241581	1.88589	0.000216711	0.00147782	0.00897056	0.0034461	1	3.36057
ACOT11	2282	rs1655535	1	55063923	C	G	0.479321	0.0336343	0.00883172	3.80836	0.0186669	1.77147	0.000165086	0.00128366	0.00884377	0.00339421	1	3.36057
ACOT11	2296	rs200013559	1	55066813	C	CAT	0.450433	0.0326275	0.00886125	3.68205	0.0116215	1.56255	9.95987e-05	0.000983273	0.00857019	0.00325546	1	3.36057
ACOT11	2336	rs4926650	1	55076113	G	A	0.021576	-0.100697	0.0280605	-3.58857	0.0086901	1.43502	-0.00023268	0.00268883	-0.0267753	0.0110125	1	3.36057
ACOT11	2171	rs300266	1	55046650	G	A	0.485041	0.0317724	0.00887901	3.57838	0.00803158	1.40051	6.60219e-05	0.000807377	0.00822029	0.00375917	1	3.36057
ACOT11	2344	rs72641105	1	55077634	G	A	0.02156	-0.100133	0.0282549	-3.54392	0.00738047	1.36351	-0.000195444	0.00245478	-0.0264812	0.0109723	1	3.36057
ACOT11	1510	rs113724000	1	54917780	A	C	0.005382	0.253479	0.0731616	3.46464	0.00713161	1.34851	0.000386141	0.00474379	0.0541451	0.0156424	1	3.36057
ACOT11	1668	rs200688762	1	54951818	T	TTC	0.476281	0.0308686	0.00888521	3.47415	0.00587071	1.26346	4.6346e-05	0.000628444	0.00789445	0.00230585	1	3.36057
ACOT11	2335	rs3820113	1	55075993	G	A	0.021541	-0.0974331	0.0281222	-3.46463	0.00555735	1.2395	-0.00014466	0.00209345	-0.0260303	0.0107139	1	3.36057
ACOT11	1751	rs299895	1	54962448	C	T	0.197731	-0.0383511	0.0111504	-3.43944	0.00536413	1.22404	-5.2515e-05	0.000745744	-0.00979002	0.00288894	1	3.36057
ACOT11	1760	rs299897	1	54964009	C	T	0.196548	-0.038054	0.0111746	-3.4054	0.00478994	1.17462	-4.65255e-05	0.000699928	-0.00971317	0.00289537	1	3.36057
ACOT11	2168	rs300269	1	55046392	G	A	0.460852	0.030252	0.00886242	3.41352	0.00447645	1.14509	3.50632e-05	0.000544985	0.00783282	0.00229582	1	3.36057
ACOT11	1759	rs299896	1	54963642	T	C	0.197985	-0.0374143	0.0111432	-3.35759	0.00406166	1.10268	-3.87923e-05	0.000634711	-0.00955085	0.00288743	1	3.36057
ACOT11	1666	1:54951679_CA_C	1	54951679	CA	C	0.475614	0.0302304	0.00904881	3.34081	0.00376595	1.06972	2.85612e-05	0.000485617	0.00758407	0.00230621	1	3.36057
ACOT11	2302	rs732509	1	55067992	A	G	0.021395	-0.0947822	0.0282982	-3.34941	0.0036938	1.06129	-9.62086e-05	0.00166543	-0.026046	0.00866068	1	3.36057
ACOT11	2297	rs732507	1	55067475	C	T	0.021393	-0.0946305	0.0282996	-3.34388	0.00362646	1.05327	-9.42975e-05	0.00164777	-0.0260026	0.00866142	1	3.36057
ACOT11	2242	rs1655539	1	55055320	G	A	0.446625	0.0296667	0.0088713	3.34413	0.00354174	1.04297	2.72501e-05	0.000477165	0.007694	0.00230192	1	3.36057
ACOT11	2220	rs573522	1	55052031	G	A	0.451336	0.0292198	0.00885451	3.29999	0.00305917	0.979143	2.3204e-05	0.000437772	0.00758507	0.00229969	1	3.36057
ACOT11	2527	rs202060590	1	55111331	T	TC	0.176126	-0.0407928	0.0124	-3.28974	0.00301412	0.972682	-3.08673e-05	0.000605134	-0.0102409	0.00411467	1	3.36057
ACOT11	2234	rs684473	1	55054161	C	G	0.451618	0.0291714	0.00886016	3.29242	0.00298389	0.96829	2.25799e-05	0.000431436	0.00756727	0.00229956	1	3.36057
ACOT11	2169	rs300268	1	55046446	A	G	0.454839	0.0291755	0.00887751	3.28645	0.00292592	0.959744	2.20876e-05	0.000426267	0.00754895	0.00229816	1	3.36057
ACOT11	2520	rs199635838	1	55110343	T	TA	0.213947	0.0367176	0.01119	3.28129	0.00287676	0.952365	2.63281e-05	0.000512507	0.009152	0.00279057	1	3.36057
ACOT11	2318	rs72641104	1	55072292	A	G	0.022071	-0.0899313	0.0276446	-3.25312	0.0026806	0.921607	-6.67755e-05	0.00136154	-0.0249107	0.00852522	1	3.36057
ACOT11	2190	rs578368	1	55048711	C	T	0.451926	0.0288739	0.00886487	3.25711	0.00265838	0.917983	1.98998e-05	0.000403265	0.00748566	0.00229942	1	3.36057
ACOT11	3488	rs187377620	1	55292259	C	G	0.007528	0.169928	0.0530363	3.204	0.00263341	0.913873	9.80817e-05	0.00210797	0.0372452	0.0174306	1	3.36057
ACOT11	2219	rs34311010	1	55051991	CT	C	0.451376	0.0287298	0.00885971	3.24274	0.00253724	0.897674	1.89112e-05	0.000392446	0.00745344	0.00229967	1	3.36057
ACOT11	2221	rs573411	1	55052071	G	A	0.450592	0.0282164	0.00883558	3.19349	0.0021657	0.82875	1.58993e-05	0.000357668	0.00734138	0.00230003	1	3.36057
ACOT11	2204	1:55049958_TAG_T	1	55049958	TAG	T	0.463069	0.0284365	0.00893489	3.18264	0.00209211	0.813703	1.52735e-05	0.000349702	0.00730055	0.00229504	1	3.36057
ACOT11	2289	rs57444177	1	55064910	A	G	0.021417	-0.089181	0.0280465	-3.17976	0.00207303	0.809717	-5.20802e-05	0.00119801	-0.0251227	0.00790487	1	3.36057
ACOT11	2205	1:55049962_GA_G	1	55049962	GA	G	0.462893	0.0281217	0.00892728	3.15009	0.00188745	0.768904	1.36388e-05	0.000329107	0.00722608	0.0022951	1	3.36057
ACOT11	1590	1:54933673_GC_G	1	54933673	GC	G	0.473687	0.0280292	0.00896976	3.12485	0.00187861	0.766863	1.3338e-05	0.000323235	0.00709995	0.00230247	1	3.36057
ACOT11	2251	rs2304308	1	55057958	G	A	0.02158	-0.0873645	0.0278134	-3.14109	0.00183484	0.756606	-4.53673e-05	0.00111062	-0.0247254	0.00787561	1	3.36057
ACOT11	2287	rs58079553	1	55064286	G	A	0.021416	-0.0878787	0.0281374	-3.1232	0.00173492	0.732243	-4.28116e-05	0.00107843	-0.0246764	0.00790505	1	3.36057
ACOT11	2266	rs4927142	1	55060855	A	G	0.021411	-0.0875195	0.0280349	-3.12181	0.0017274	0.730354	-4.2612e-05	0.00107579	-0.0246682	0.00790595	1	3.36057
ACOT11	2240	rs11800481	1	55055011	T	G	0.045134	-0.0619073	0.0201568	-3.07129	0.00153452	0.678848	-2.58965e-05	0.000695039	-0.016876	0.00551782	1	3.36057
ACOT11	1786	rs299883	1	54968849	G	T	0.279903	-0.0303706	0.00994889	-3.05266	0.00139566	0.637595	-1.08545e-05	0.000305564	-0.00777731	0.00254902	1	3.36057
ACOT11	2412	rs111536811	1	55090769	C	T	0.007913	-0.16131	0.0571384	-2.82315	0.00133089	0.616929	-2.04109e-05	0.00106223	-0.0153363	0.0247572	1	3.36057
ACOT11	788	rs10623192	1	54757161	C	CCA	0.382786	-0.0280139	0.00942865	-2.97115	0.00125735	0.592211	-8.72263e-06	0.000259677	-0.00693733	0.00235891	1	3.36057
ACOT11	2091	rs56147006	1	55034236	C	T	0.021993	-0.085608	0.0283751	-3.01701	0.0012527	0.5906	-2.94755e-05	0.000876898	-0.0235296	0.00780297	1	3.36057
ACOT11	1885	rs72668233	1	54986753	G	A	0.031668	0.0781918	0.026131	2.9923	0.00124514	0.587968	2.41892e-05	0.000723033	0.0194269	0.00655127	1	3.36057
ACOT11	2347	rs1655528	1	55078046	T	C	0.0530694	0.0558235	0.0187965	2.96989	0.00118584	0.566751	1.75071e-05	0.000538424	0.0147635	0.00517362	1	3.36057
ACOT11	2271	rs4927139	1	55061254	T	G	0.021829	-0.0809259	0.0269934	-2.99799	0.00118312	0.565751	-2.77641e-05	0.00085049	-0.0234669	0.00783157	1	3.36057
ACOT11	2098	rs61650942	1	55035109	T	C	0.021996	-0.0847434	0.0283276	-2.99155	0.00116054	0.557373	-2.70747e-05	0.00083759	-0.0233295	0.00780245	1	3.36057
ACOT11	2323	rs12027962	1	55073396	G	A	0.352858	-0.0274329	0.00924693	-2.9667	0.00112592	0.544206	-7.58905e-06	0.000263464	-0.00674031	0.00403357	1	3.36057
ACOT11	2097	rs58859227	1	55034858	C	T	0.022004	-0.0841972	0.0283246	-2.97258	0.00109678	0.532805	-2.54205e-05	0.000809495	-0.0231774	0.00780107	1	3.36057
ACOT11	2345	rs6660376	1	55077700	G	A	0.353565	-0.0273815	0.00927183	-2.95319	0.00109002	0.530118	-7.7322e-06	0.000314502	-0.00709362	0.00636226	1	3.36057
ACOT11	1669	rs10158888	1	54952140	G	A	0.446922	0.0263542	0.0088768	2.96889	0.00108483	0.528043	7.40966e-06	0.000237282	0.00683024	0.00230178	1	3.36057
ACOT11	2498	rs143914389	1	55105614	G	C	0.047364	-0.0653805	0.022114	-2.95652	0.00104583	0.512126	-1.66497e-05	0.00054327	-0.01592	0.00538748	1	3.36057
ACOT11	2329	rs2289016	1	55074922	G	A	0.353569	-0.0271451	0.00924331	-2.93673	0.00102746	0.50442	-6.55163e-06	0.000258296	-0.00637654	0.00493108	1	3.36057
ACOT11	2358	rs7548565	1	55080844	C	G	0.301594	-0.0289634	0.00986102	-2.93716	0.000987906	0.487354	-7.23151e-06	0.000242951	-0.00732004	0.00249349	1	3.36057
ACOT11	2480	rs146853433	1	55102320	C	T	0.011546	0.12426	0.0425165	2.92263	0.000946753	0.468858	2.96256e-05	0.00101725	0.0312918	0.0107122	1	3.36057
ACOT11	3002	rs575009502	1	55198766	C	CA	0.061375	0.0519566	0.0182701	2.8438	0.000938005	0.464822	1.19546e-05	0.000415768	0.0127447	0.00469169	1	3.36057
ACOT11	3309	rs72671832	1	55261221	G	A	0.05179	-0.0592363	0.0203939	-2.90461	0.000898391	0.446065	-1.34688e-05	0.000475082	-0.0149921	0.00516414	1	3.36057
ACOT11	73	rs7530710	1	54588229	T	C	0.47146	0.0247707	0.00883706	2.80304	0.000858241	0.426192	5.51449e-06	0.000199782	0.00642534	0.00229256	1	3.36057
ACOT11	177	rs1571540	1	54608119	G	A	0.288172	0.0279459	0.00984982	2.83719	0.000856008	0.425059	6.10337e-06	0.000221254	0.00713003	0.00252863	1	3.36057
ACOT11	2207	1:55049965_GC_G	1	55049965	GC	G	0.484183	0.0258503	0.00899654	2.87336	0.000820903	0.406858	5.39858e-06	0.000199446	0.00657639	0.00228992	1	3.36057
ACOT11	1989	rs11589310	1	55012881	C	T	0.203156	0.0327092	0.011421	2.86395	0.000799073	0.395143	6.50581e-06	0.000243702	0.00814169	0.00284428	1	3.36057
ACOT11	2599	rs139128892	1	55126200	A	C	0.009744	0.132501	0.0464159	2.85464	0.000778112	0.38359	2.58644e-05	0.000982178	0.0332399	0.0116501	1	3.36057
ACOT11	2522	1:55110474_CT_C	1	55110474	CT	C	0.191556	-0.0349984	0.012812	-2.73169	0.00075401	0.369914	-2.95457e-06	0.00024738	-0.00391847	0.00811289	1	3.36057
ACOT11	2158	rs114605542	1	55045571	G	A	0.006937	0.156055	0.0550084	2.83692	0.000739884	0.361695	2.8926e-05	0.00112725	0.0390953	0.0137879	1	3.36057
ACOT11	2226	rs1172797	1	55052425	C	T	0.047596	-0.0548977	0.0193876	-2.83159	0.000728791	0.355129	-1.10863e-05	0.000435404	-0.0152119	0.00537499	1	3.36057
ACOT11	2608	rs56106192	1	55128656	G	C	0.238713	0.0293063	0.0103525	2.83085	0.000727267	0.354219	5.52394e-06	0.000217181	0.00759548	0.00268449	1	3.36057
ACOT11	2407	rs12405775	1	55090146	G	T	0.266397	0.0279167	0.00989943	2.82003	0.000705396	0.340949	5.14686e-06	0.000205558	0.00729641	0.00258868	1	3.36057
ACOT11	1563	rs12136791	1	54926538	C	T	0.085522	-0.0465194	0.016788	-2.77099	0.00069931	0.337183	-7.92492e-06	0.000318539	-0.0113325	0.00409401	1	3.36057
ACOT11	2011	rs72901620	1	55017209	C	G	0.028404	-0.0726062	0.0257941	-2.81484	0.000695163	0.334598	-1.34728e-05	0.000542145	-0.0193808	0.00688876	1	3.36057
ACOT11	6	rs4492560	1	54568488	G	A	0.42085	0.0241364	0.00889509	2.71345	0.00068571	0.328647	4.33624e-06	0.000176324	0.00632372	0.0023191	1	3.36057
ACOT11	647	rs148682802	1	54722345	C	T	0.013686	0.117499	0.044812	2.62203	0.000681153	0.32575	1.83439e-05	0.000749142	0.0269307	0.00995729	1	3.36057
ACOT11	2209	rs1172794	1	55050053	A	C	0.02269	-0.074883	0.0267126	-2.80329	0.000672991	0.320511	-1.44909e-05	0.000592919	-0.021532	0.00768494	1	3.36057
ACOT11	12	rs796903039	1	54571318	C	CTTTT	0.421378	0.0241266	0.00890231	2.71015	0.000665779	0.315828	4.20254e-06	0.000173462	0.00631222	0.00231864	1	3.36057
ACOT11	20	rs12044517	1	54574610	G	A	0.420879	0.0240583	0.00890299	2.70227	0.000652014	0.306749	4.10474e-06	0.000171263	0.00629549	0.00231904	1	3.36057
ACOT11	18	rs10788972	1	54572243	C	A	0.420877	0.0240387	0.00889847	2.70145	0.000650746	0.305904	4.09571e-06	0.000171058	0.00629386	0.00231906	1	3.36057
ACOT11	602	rs386631267	1	54709599	G	GT	0.050179	0.053171	0.0194459	2.73431	0.000650181	0.305526	9.30027e-06	0.000388347	0.0143041	0.00524225	1	3.36057
ACOT11	482	rs610396	1	54685819	C	T	0.265999	0.0258139	0.009867	2.61619	0.0006465	0.303059	4.5463e-06	0.0001907	0.00703218	0.00261376	1	3.36057
ACOT11	733	rs78274393	1	54743048	C	T	0.008577	0.124348	0.0468241	2.65564	0.000621188	0.285702	2.07838e-05	0.000889444	0.0334582	0.0124414	1	3.36057
ACOT11	2216	rs1172795	1	55051663	G	A	0.022674	-0.0739351	0.0266812	-2.77105	0.000615228	0.281513	-1.30993e-05	0.000561334	-0.0212918	0.00768759	1	3.36057
ACOT11	2156	rs145449362	1	55045452	C	T	0.011838	-0.115459	0.0416852	-2.76979	0.000613073	0.279988	-1.79579e-05	0.000770929	-0.0292917	0.0105809	1	3.36057
ACOT11	2018	rs11806105	1	55018894	T	A	0.030768	-0.0679673	0.024564	-2.76695	0.00060828	0.276577	-1.11479e-05	0.000480515	-0.0183269	0.0066269	1	3.36057
ACOT11	1256	1:54883184_CT_C	1	54883184	CT	C	0.494785	0.0243511	0.00882666	2.75881	0.000594772	0.266818	3.75385e-06	0.000163689	0.00631141	0.0022889	1	3.36057
ACOT11	2262	rs1755591	1	55060224	G	A	0.022064	-0.0733527	0.0267938	-2.73768	0.000561241	0.241603	-1.19642e-05	0.000537558	-0.0213175	0.00779071	1	3.36057
ACOT11	21	rs751991654	1	54574644	C	CAA	0.006043	0.144732	0.0544865	2.65629	0.00054047	0.225216	2.12302e-05	0.000975372	0.0392809	0.0147672	1	3.36057
ACOT11	4869	rs11583974	1	55551718	G	A	0.042414	0.0572023	0.0216782	2.6387	0.000540358	0.225126	7.50196e-06	0.000347968	0.0138833	0.0056067	1	3.36057
ACOT11	2014	rs72901621	1	55017736	C	T	0.028172	-0.0717796	0.0265233	-2.70628	0.000515324	0.204514	-9.64054e-06	0.00045267	-0.0187077	0.00691625	1	3.36057
ACOT11	2464	rs143336595	1	55099736	G	A	0.007505	-0.149468	0.0593118	-2.52004	0.000502307	0.193397	-8.74258e-06	0.000654533	-0.0174049	0.0234545	1	3.36057
ACOT11	2021	rs72901623	1	55019216	C	T	0.028958	-0.0680701	0.0253527	-2.68492	0.00048652	0.179521	-8.91005e-06	0.000430995	-0.0183138	0.0068245	1	3.36057
ACOT11	3211	rs114147369	1	55233720	A	G	0.011427	-0.112253	0.0435941	-2.57496	0.000479043	0.172792	-8.98474e-06	0.000577478	-0.0187556	0.0185616	1	3.36057
ACOT11	1782	rs299880	1	54968447	T	A	0.237052	-0.0281588	0.0105253	-2.67534	0.000474195	0.168372	-3.41207e-06	0.000167253	-0.00719549	0.00269095	1	3.36057
ACOT11	44	rs36033513	1	54580102	C	CT	0.459444	0.0235184	0.00895591	2.62602	0.000473735	0.16795	2.85971e-06	0.000140546	0.00603653	0.00229656	1	3.36057
ACOT11	2490	rs72668296	1	55104355	T	C	0.262719	0.0266225	0.00997095	2.67	0.000467484	0.162179	3.2439e-06	0.000160187	0.00693905	0.00260023	1	3.36057
ACOT11	2230	rs111369630	1	55053327	T	C	0.047613	-0.0515038	0.0193596	-2.66038	0.000455657	0.151046	-6.51123e-06	0.000325824	-0.0142897	0.00537409	1	3.36057
ACOT11	2065	rs59629446	1	55030276	G	A	0.022702	-0.0749186	0.0282097	-2.65577	0.000450122	0.145735	-9.17967e-06	0.000462269	-0.0203937	0.00768296	1	3.36057
ACOT11	2317	rs17398958	1	55071769	G	T	0.260472	0.0267393	0.0101054	2.64604	0.000438667	0.134535	3.025e-06	0.00015438	0.00689588	0.00260745	1	3.36057
ACOT11	1260	rs11206346	1	54883983	C	T	0.473543	0.0232717	0.0088084	2.64199	0.000433999	0.129886	2.62669e-06	0.000134798	0.0060523	0.00229199	1	3.36057
ACOT11	2170	rs300267	1	55046535	C	T	0.394874	0.0238153	0.00901642	2.64133	0.000433245	0.129131	2.67766e-06	0.000137537	0.00618047	0.00234111	1	3.36057
ACOT11	560	rs199674297	1	54700034	A	AAT	0.077307	0.0423217	0.0167401	2.52816	0.000432862	0.128747	4.77405e-06	0.000246242	0.011029	0.00430027	1	3.36057
ACOT11	2250	1:55057701_GC_G	1	55057701	GC	G	0.02209	-0.0706285	0.0268276	-2.63268	0.000423484	0.119231	-8.67639e-06	0.000450956	-0.0204881	0.00778623	1	3.36057
ACOT11	2492	rs7543255	1	55104647	T	C	0.263726	0.0261355	0.00992942	2.63212	0.000422866	0.118596	2.88911e-06	0.000150275	0.00683221	0.00259704	1	3.36057
ACOT11	2475	rs11801301	1	55101556	C	A	0.263389	0.026077	0.00992926	2.62628	0.000416424	0.111927	2.83995e-06	0.000148899	0.00681984	0.0025981	1	3.36057
ACOT11	3013	rs200714196	1	55199422	T	A	0.026303	0.0763127	0.0290696	2.62517	0.000415215	0.110663	7.79053e-06	0.000409075	0.0187626	0.00715089	1	3.36057
ACOT11	2243	rs1172776	1	55055748	G	A	0.022117	-0.0702948	0.0268272	-2.62028	0.000409928	0.105096	-8.35411e-06	0.000441593	-0.0203794	0.00778158	1	3.36057
ACOT11	1659	rs10458558	1	54950263	T	G	0.403131	0.0235	0.00899299	2.61314	0.000402352	0.0969901	2.45164e-06	0.000130853	0.00609328	0.00233298	1	3.36057
ACOT11	1685	rs36118633	1	54954763	G	A	0.235984	-0.0272479	0.0104679	-2.60299	0.000391851	0.0855008	-2.74759e-06	0.000148676	-0.00701183	0.00269514	1	3.36057
ACOT11	1691	rs35100994	1	54955420	T	C	0.235319	-0.0271585	0.0104629	-2.59569	0.000384493	0.0772648	-2.69106e-06	0.000147057	-0.00699899	0.00269778	1	3.36057
ACOT11	1331	rs59133609	1	54894370	A	C	0.471094	0.0229643	0.00886062	2.59173	0.00038056	0.0727983	2.26006e-06	0.000124166	0.00593877	0.00229262	1	3.36057
ACOT11	1640	rs4927129	1	54946017	T	C	0.399852	0.0232758	0.0089827	2.59118	0.000380024	0.0721852	2.29922e-06	0.00012641	0.0060502	0.00233612	1	3.36057
ACOT11	1690	1:54955372_GT_G	1	54955372	GT	G	0.235895	-0.0270804	0.0104531	-2.59066	0.000379509	0.071596	-2.64878e-06	0.000145731	-0.00697951	0.0026955	1	3.36057
ACOT11	1682	rs9662526	1	54954307	C	G	0.461465	0.02315	0.00893646	2.59051	0.000379362	0.0714282	2.25483e-06	0.000124081	0.00594373	0.00229561	1	3.36057
ACOT11	47	rs13373789	1	54581869	T	C	0.467483	0.0230721	0.00890842	2.58992	0.00037879	0.0707726	2.24899e-06	0.000123857	0.00593729	0.00229364	1	3.36057
ACOT11	1646	rs12030551	1	54946982	T	C	0.399868	0.0232185	0.00896708	2.5893	0.000378181	0.0700736	2.2864e-06	0.000126023	0.00604577	0.00233611	1	3.36057
ACOT11	2465	rs2317621	1	55099959	C	A	0.265757	0.0256093	0.00989106	2.58913	0.000378016	0.0698837	2.53427e-06	0.000139717	0.00670414	0.00259067	1	3.36057
ACOT11	3656	rs12409889	1	55318862	G	T	0.006607	0.140562	0.0557147	2.52288	0.000376413	0.0680376	1.19203e-05	0.000688563	0.0316681	0.0160336	1	3.36057
ACOT11	1730	rs59733912	1	54960832	T	C	0.388684	-0.0234846	0.00908048	-2.58627	0.000375234	0.0666743	-2.27717e-06	0.000126026	-0.00606868	0.0023477	1	3.36057
ACOT11	2257	rs1172779	1	55059295	C	A	0.022097	-0.0692601	0.0268129	-2.58309	0.000372158	0.0630981	-7.48001e-06	0.000415741	-0.020099	0.00778503	1	3.36057
ACOT11	1692	rs36005399	1	54955443	A	G	0.235338	-0.026992	0.0104612	-2.5802	0.000369401	0.059868	-2.56994e-06	0.000143391	-0.00695703	0.0026977	1	3.36057
ACOT11	1068	rs76759720	1	54830474	A	T	0.012185	-0.113541	0.0441061	-2.57426	0.000363791	0.0532191	-9.76347e-06	0.000549109	-0.0268381	0.010431	1	3.36057
ACOT11	2020	rs72901622	1	55019167	A	G	0.028911	-0.0650528	0.0253051	-2.57074	0.000360514	0.0492876	-6.32658e-06	0.000357493	-0.0175488	0.00682989	1	3.36057
ACOT11	2173	rs300265	1	55047395	G	A	0.452255	0.0228296	0.00890216	2.5645	0.000354795	0.0423406	2.09098e-06	0.000119141	0.0058935	0.00229929	1	3.36057
ACOT11	1643	rs12071620	1	54946449	G	A	0.401068	0.0230394	0.0089864	2.56381	0.00035416	0.0415632	2.11903e-06	0.000120852	0.00598326	0.00233495	1	3.36057
ACOT11	2616	rs1529783	1	55129564	T	C	0.098841	-0.0381578	0.0148846	-2.56358	0.000353955	0.0413106	-3.47757e-06	0.000198391	-0.0098249	0.00383447	1	3.36057
ACOT11	2502	rs755226384	1	55106564	CAGA	C	0.256391	0.025775	0.0100722	2.55902	0.00034985	0.0362428	2.34521e-06	0.000134606	0.00670348	0.0026209	1	3.36057
ACOT11	1694	rs34417629	1	54955589	G	A	0.235951	-0.0266818	0.0104343	-2.55713	0.000348161	0.0341404	-2.39834e-06	0.000138003	-0.00688861	0.00269528	1	3.36057
ACOT11	2253	rs17394626	1	55058160	G	T	0.074357	0.0440743	0.0172611	2.55339	0.000344856	0.0299966	3.83904e-06	0.000222001	0.0111323	0.00436206	1	3.36057
ACOT11	2466	rs6691469	1	55100265	A	C	0.265835	0.025112	0.00989297	2.53837	0.000331934	0.0134047	2.1815e-06	0.000128684	0.00657208	0.00259043	1	3.36057
ACOT11	1736	rs299893	1	54961309	T	C	0.388755	-0.022979	0.0090715	-2.5331	0.000327529	0.007602	-1.94674e-06	0.000115638	-0.00594371	0.00234763	1	3.36057
ACOT11	1695	rs56018120	1	54955687	C	T	0.23609	-0.0263974	0.0104239	-2.53239	0.000326941	0.0068212	-2.22993e-06	0.000132584	-0.00682058	0.00269473	1	3.36057
VWC2L	2998	rs280648	2	215580318	G	C	0.01343	-0.156281	0.0375596	-4.16087	0.118882	2.56563	-0.00398537	0.0125687	-0.0335238	0.0184007	2	3.12111
VWC2L	1982	rs4507103	2	215361613	G	A	0.397038	-0.036385	0.00898778	-4.04827	0.0687438	2.30371	-0.000653076	0.00251457	-0.00950014	0.00281632	1	3.27284
VWC2L	1983	rs6435829	2	215361680	G	A	0.397017	-0.036358	0.00898746	-4.04542	0.0679479	2.29829	-0.000645061	0.00249938	-0.00949347	0.00281677	1	3.27284
VWC2L	2986	rs280643	2	215578748	A	G	0.01327	-0.151712	0.0391925	-3.87094	0.0358374	2.00574	-0.00112757	0.00660429	-0.0314634	0.0162051	2	3.12111
VWC2L	2079	2:215381380_TA_T	2	215381380	TA	T	0.393693	-0.0349621	0.00902357	-3.87453	0.0340957	1.98332	-0.000316852	0.00182806	-0.00929302	0.00382062	1	3.27284
VWC2L	2081	rs200868334	2	215381382	A	T	0.393693	-0.0349621	0.00902357	-3.87453	0.0340957	1.98332	-0.000316852	0.00182806	-0.00929302	0.00382062	1	3.27284
VWC2L	2989	rs280644	2	215579043	C	G	0.013253	-0.150209	0.0393914	-3.81325	0.0286073	1.90463	-0.000890156	0.00584762	-0.0311164	0.0159618	2	3.12111
VWC2L	2974	rs280638	2	215577405	T	C	0.013252	-0.149021	0.0394029	-3.78198	0.0253669	1.85098	-0.000784194	0.00547474	-0.0309141	0.0158155	2	3.12111
VWC2L	2996	rs280646	2	215579730	G	A	0.013386	-0.148041	0.0391945	-3.77708	0.0247407	1.83984	-0.000761734	0.00537633	-0.0307888	0.0156148	2	3.12111
VWC2L	2075	rs4549089	2	215380524	C	G	0.393316	-0.0339622	0.00900776	-3.77033	0.0227967	1.80344	-0.000205645	0.00144878	-0.00902083	0.00354295	1	3.27284
VWC2L	3004	rs280651	2	215580994	C	G	0.011724	-0.147368	0.0394382	-3.73669	0.0226413	1.8004	-0.000707454	0.00532309	-0.0312462	0.0172415	2	3.12111
VWC2L	2993	rs280645	2	215579548	G	A	0.013249	-0.147495	0.0393799	-3.74543	0.0220395	1.78843	-0.000674927	0.00505864	-0.0306235	0.0156192	2	3.12111
VWC2L	2978	rs280639	2	215577708	C	T	0.013251	-0.146951	0.0392674	-3.74232	0.0217939	1.78345	-0.000666655	0.00502578	-0.0305891	0.01561	2	3.12111
VWC2L	2077	rs4672708	2	215381176	G	A	0.394142	-0.0338867	0.00901669	-3.75822	0.0217641	1.78285	-0.000196054	0.00141062	-0.00900812	0.00347093	1	3.27284
VWC2L	2165	rs12467482	2	215394583	G	C	0.410813	-0.0328652	0.00894262	-3.67512	0.0159492	1.64527	-0.000139333	0.00117216	-0.00873606	0.00332328	1	3.27284
VWC2L	2162	rs12467438	2	215394416	G	A	0.41079	-0.0326441	0.00894266	-3.65038	0.0145599	1.60508	-0.000126353	0.00111411	-0.00867817	0.0033222	1	3.27284
VWC2L	2163	rs12471719	2	215394451	T	G	0.411059	-0.0324085	0.00894445	-3.62331	0.0131745	1.56104	-0.000113483	0.0010536	-0.0086139	0.00332221	1	3.27284
VWC2L	2087	rs4672709	2	215382672	C	T	0.394122	-0.0325273	0.00899643	-3.61558	0.0127113	1.5453	-0.000109877	0.00103755	-0.00864403	0.00330451	1	3.27284
VWC2L	2083	rs4673849	2	215381858	T	G	0.395357	-0.0324127	0.00899145	-3.60483	0.0122388	1.52864	-0.000105441	0.00101537	-0.00861531	0.00330492	1	3.27284
VWC2L	2619	rs116194817	2	215494479	G	C	0.032526	0.0888805	0.0246247	3.6094	0.0115326	1.50252	0.000259691	0.0025528	0.0225179	0.00799156	1	3.27284
VWC2L	2975	rs79760898	2	215577406	G	A	0.013125	-0.141898	0.0398929	-3.55697	0.0109153	1.47835	-0.000323509	0.00344346	-0.0296382	0.0147471	2	3.12111
VWC2L	1686	rs7557589	2	215273605	C	A	0.165754	-0.0432123	0.0121071	-3.56917	0.0108581	1.47605	-0.000119688	0.00119254	-0.0110229	0.00328488	1	3.27284
VWC2L	2980	2:215577855_CAA_C	2	215577855	CAA	C	0.012377	-0.149238	0.0419894	-3.55419	0.0106876	1.4691	-0.000327761	0.00352106	-0.0306674	0.0151521	2	3.12111
VWC2L	2202	rs10192241	2	215404525	C	T	0.404304	-0.0316001	0.00898658	-3.51636	0.00892038	1.38982	-7.43236e-05	0.000831694	-0.00833189	0.0029567	1	3.27284
VWC2L	1257	rs116095108	2	215154267	T	C	0.042624	0.0749312	0.0212227	3.53071	0.00886284	1.38699	0.000174338	0.00194327	0.0196707	0.00652518	1	3.27284
VWC2L	2166	rs11900830	2	215394980	A	T	0.412034	-0.0312451	0.00894367	-3.49354	0.00818683	1.35224	-6.75491e-05	0.000790356	-0.00825095	0.00296314	1	3.27284
VWC2L	1772	rs56083938	2	215303568	T	C	0.17243	-0.0410293	0.0118526	-3.46163	0.00742066	1.30923	-7.84548e-05	0.000944304	-0.0105725	0.0030361	1	3.27284
VWC2L	2144	rs10165712	2	215390826	C	A	0.412219	-0.0309449	0.00892881	-3.46574	0.00741297	1.30877	-6.00993e-05	0.000723753	-0.00810732	0.00232829	1	3.27284
VWC2L	3118	rs77451393	2	215602879	C	T	0.011624	-0.139552	0.040923	-3.41011	0.00668669	1.26368	-0.000199162	0.00272946	-0.0297849	0.0152624	2	3.12111
VWC2L	1785	rs72939563	2	215310150	A	G	0.171108	-0.0408605	0.0119094	-3.43095	0.00665694	1.26173	-6.99703e-05	0.000890107	-0.0105109	0.00304536	1	3.27284
VWC2L	1673	rs62198250	2	215271501	G	A	0.168961	-0.0410783	0.0119942	-3.42485	0.00649635	1.25105	-6.84764e-05	0.000882009	-0.0105407	0.00306018	1	3.27284
VWC2L	1820	rs762114854	2	215320925	GTTA	G	0.172386	-0.0405637	0.0118609	-3.41995	0.00641361	1.24545	-6.70056e-05	0.000868723	-0.0104474	0.0030365	1	3.27284
VWC2L	1101	rs115992160	2	215119646	A	G	0.042155	0.0739844	0.0215895	3.42687	0.00613841	1.22628	0.000117768	0.00158415	0.0191854	0.00655779	1	3.27284
VWC2L	3088	rs74748351	2	215597640	A	T	0.011622	-0.138159	0.0408968	-3.37824	0.0059639	1.21368	-0.000176852	0.00256437	-0.0296538	0.0151173	2	3.12111
VWC2L	2142	rs10197508	2	215390537	G	T	0.40774	-0.0302943	0.00894022	-3.38854	0.0056649	1.19121	-4.49754e-05	0.000621175	-0.00793931	0.00233204	1	3.27284
VWC2L	1697	rs62198251	2	215276978	T	C	0.214412	-0.0368974	0.0109046	-3.38366	0.00554174	1.18161	-5.25949e-05	0.000734573	-0.00949068	0.00279208	1	3.27284
VWC2L	1698	rs28593063	2	215277131	T	C	0.214413	-0.0367273	0.0109042	-3.36818	0.00525809	1.15867	-4.96753e-05	0.000712618	-0.0094474	0.00279207	1	3.27284
VWC2L	3173	rs185984168	2	215612505	C	G	0.011857	-0.137853	0.0414433	-3.3263	0.00487313	1.12548	-0.000144139	0.00229255	-0.0295783	0.0144192	2	3.12111
VWC2L	2044	2:215374189_TAA_T	2	215374189	TAA	T	0.127128	-0.0440934	0.013266	-3.32379	0.00481713	1.12044	-5.23918e-05	0.00082785	-0.0108761	0.00495479	1	3.27284
VWC2L	1973	rs55973916	2	215360543	T	C	0.170122	-0.0396425	0.0119109	-3.32825	0.00467118	1.10701	-4.77452e-05	0.000727501	-0.0102212	0.00305245	1	3.27284
VWC2L	1877	rs55733403	2	215335781	A	C	0.172902	-0.0391047	0.0118513	-3.29961	0.00424667	1.06545	-4.27607e-05	0.000683961	-0.0100692	0.00303293	1	3.27284
VWC2L	1979	rs4404267	2	215361152	G	A	0.253309	-0.0335609	0.010233	-3.27968	0.00406872	1.04678	-3.55229e-05	0.000580737	-0.00873073	0.00264091	1	3.27284
VWC2L	1975	rs28461862	2	215360927	C	T	0.253518	-0.0335102	0.0102281	-3.27629	0.00402342	1.0419	-3.50818e-05	0.000576808	-0.00871941	0.00264018	1	3.27284
VWC2L	3164	rs1838803	2	215610740	A	T	0.0117563	0.135055	0.0413726	3.26435	0.00393921	1.03267	0.000100781	0.00204332	0.025584	0.0201975	2	3.12111
VWC2L	2071	rs4233997	2	215379188	G	A	0.394215	-0.0293897	0.00899263	-3.2682	0.00373238	1.00916	-2.87144e-05	0.000490507	-0.00769332	0.00234434	1	3.27284
VWC2L	1371	rs189217798	2	215189079	C	T	0.007117	-0.188044	0.0583253	-3.22406	0.00357224	0.990045	-0.000157832	0.0027595	-0.044183	0.0136565	1	3.27284
VWC2L	1029	rs114293946	2	215106391	T	A	0.040656	0.0729344	0.0223241	3.26707	0.00353602	0.985603	6.61723e-05	0.00117252	0.0187138	0.00631121	1	3.27284
VWC2L	2047	rs4673844	2	215374302	C	T	0.367843	-0.0296091	0.00911014	-3.25012	0.00348661	0.97947	-2.70036e-05	0.000477576	-0.00774495	0.00237499	1	3.27284
VWC2L	2050	rs4673846	2	215375059	C	T	0.367868	-0.0295905	0.00910872	-3.24859	0.00346931	0.977302	-2.68567e-05	0.000476183	-0.00774122	0.00237495	1	3.27284
VWC2L	2049	rs4673845	2	215374745	G	T	0.367778	-0.0294844	0.00910956	-3.23665	0.00332204	0.958401	-2.56216e-05	0.000464427	-0.00771261	0.00237506	1	3.27284
VWC2L	1972	rs7600101	2	215360316	G	A	0.253797	-0.0327991	0.0102094	-3.21263	0.00326546	0.950914	-2.79127e-05	0.00051045	-0.00854786	0.00263915	1	3.27284
VWC2L	1582	rs6435822	2	215243495	A	T	0.14905	0.0403211	0.0124232	3.24563	0.00322472	0.945445	3.35732e-05	0.000617829	0.0104112	0.00321361	1	3.27284
VWC2L	2215	rs9653344	2	215406781	T	A	0.193227	-0.0362927	0.011308	-3.20947	0.00309465	0.927508	-2.89529e-05	0.00054415	-0.00935579	0.0029019	1	3.27284
VWC2L	1980	rs4378808	2	215361240	C	A	0.253062	-0.0326348	0.0102199	-3.19326	0.00306581	0.923429	-2.60726e-05	0.000492384	-0.0085043	0.00264159	1	3.27284
VWC2L	1583	rs6734329	2	215243552	A	G	0.148968	0.0400587	0.0124237	3.22438	0.00301093	0.91556	3.11489e-05	0.000593618	0.0103453	0.00321434	1	3.27284
VWC2L	1741	rs147133610	2	215291053	G	A	0.013738	0.122182	0.0381417	3.20338	0.00286019	0.893189	8.97645e-05	0.00175676	0.0313841	0.00984258	1	3.27284
VWC2L	3003	rs280650	2	215580958	T	A	0.011552	-0.130911	0.0413931	-3.16262	0.00280654	0.884942	-8.16381e-05	0.00170067	-0.0290885	0.0136666	2	3.12111
VWC2L	1461	rs188556122	2	215207938	T	C	0.006956	-0.184691	0.0591118	-3.12444	0.00257109	0.846786	-0.000111277	0.00230087	-0.0432799	0.0138099	1	3.27284
VWC2L	1974	rs56253815	2	215360688	A	G	0.253931	-0.0320305	0.010207	-3.1381	0.00257076	0.84673	-2.14641e-05	0.00044345	-0.0083493	0.00263861	1	3.27284
VWC2L	3079	rs77582659	2	215596314	G	A	0.011538	-0.131199	0.042016	-3.1226	0.00246644	0.828694	-7.10974e-05	0.00157994	-0.0288259	0.0135346	2	3.12111
VWC2L	3128	rs78309157	2	215604199	T	G	0.011759	-0.129191	0.0414027	-3.12035	0.00242929	0.822087	-6.97359e-05	0.00155833	-0.0287063	0.0133257	2	3.12111
VWC2L	2054	rs12694336	2	215376176	G	A	0.368203	-0.0285445	0.00910963	-3.13345	0.00237636	0.812495	-1.77382e-05	0.000381429	-0.00746444	0.00237441	1	3.27284
VWC2L	3102	rs78197300	2	215599089	A	T	0.011505	-0.130375	0.0420025	-3.10399	0.00232655	0.803273	-6.68007e-05	0.00152889	-0.0287124	0.0134991	2	3.12111
VWC2L	3090	rs79526230	2	215597734	A	G	0.011494	-0.130131	0.0420265	-3.09641	0.00227169	0.792886	-6.51223e-05	0.00150849	-0.0286669	0.013482	2	3.12111
VWC2L	1924	rs7571003	2	215347291	C	A	0.175389	-0.0365592	0.01177	-3.10614	0.00225155	0.789011	-2.12226e-05	0.000469112	-0.00942578	0.00301574	1	3.27284
VWC2L	3091	rs76563869	2	215597946	C	A	0.011503	-0.129685	0.041989	-3.08855	0.00221682	0.782245	-6.33818e-05	0.00148636	-0.0285913	0.0134516	2	3.12111
VWC2L	3044	rs73082543	2	215589980	C	T	0.011851	-0.122269	0.0399637	-3.05951	0.00199798	0.73701	-5.64165e-05	0.00138869	-0.0282368	0.0130186	2	3.12111
VWC2L	3018	rs80149163	2	215584274	C	T	0.011681	-0.126642	0.041484	-3.05279	0.00193608	0.723316	-5.53311e-05	0.00138083	-0.0285789	0.0130246	2	3.12111
VWC2L	1587	rs4673822	2	215244282	A	G	0.145776	0.0391099	0.012659	3.0895	0.00189971	0.715062	1.90069e-05	0.000458027	0.0100052	0.0032432	1	3.27284
VWC2L	2090	rs749736333	2	215382889	CA	C	0.127032	-0.0414298	0.013699	-3.02429	0.00157017	0.63218	-1.62883e-05	0.000432531	-0.0103736	0.00342137	1	3.27284
VWC2L	3035	rs142924301	2	215588354	G	A	0.011522	-0.124554	0.041904	-2.97235	0.00151728	0.617275	-4.46687e-05	0.00129621	-0.02944	0.0155549	2	3.12111
VWC2L	3030	rs116856018	2	215587532	T	A	0.011609	-0.124469	0.0418963	-2.97087	0.00150519	0.613795	-4.37594e-05	0.00126434	-0.0290724	0.0147682	2	3.12111
VWC2L	3033	rs79946589	2	215588074	A	G	0.011516	-0.124386	0.0419128	-2.96773	0.00149754	0.61158	-4.40754e-05	0.00128873	-0.0294318	0.0156237	2	3.12111
VWC2L	2080	rs4673848	2	215381381	A	T	0.056233	-0.0806983	0.0268941	-3.00059	0.00144822	0.597014	-2.1576e-05	0.000597257	-0.0148983	0.00496758	1	3.27284
VWC2L	1579	rs10171081	2	215242709	T	G	0.140166	0.0379594	0.0127345	2.98083	0.00137311	0.573853	1.34949e-05	0.000383884	0.00982793	0.00329655	1	3.27284
VWC2L	3007	rs280653	2	215581078	C	G	0.011908	-0.110255	0.0376655	-2.92721	0.00134127	0.563649	-3.96132e-05	0.0012583	-0.0295341	0.0175889	2	3.12111
VWC2L	3212	rs77812196	2	215619812	C	A	0.011717	-0.121186	0.04155	-2.91664	0.00125472	0.534642	-3.49378e-05	0.00107981	-0.0278451	0.0124459	2	3.12111
VWC2L	2019	rs201918658	2	215368710	AC	A	0.136755	-0.0370453	0.0126805	-2.92144	0.00120063	0.515479	-1.17428e-05	0.000357438	-0.00978058	0.00329664	1	3.27284
VWC2L	1736	rs7558283	2	215289285	T	C	0.479107	-0.023587	0.00879999	-2.68034	0.00119134	0.512103	-1.00721e-05	0.000312814	-0.00845442	0.00327786	1	3.27284
VWC2L	3039	rs139222781	2	215588815	T	C	0.011552	-0.120825	0.0418135	-2.88962	0.00119036	0.511746	-3.58459e-05	0.00121113	-0.0301134	0.0180697	2	3.12111
VWC2L	3930	rs777329	2	215742595	A	G	0.26199	0.0292208	0.010039	2.91073	0.00109967	0.477292	7.51146e-06	0.00026802	0.00683063	0.00432639	2	3.12111
VWC2L	3914	rs777321	2	215738233	A	G	0.266617	0.0290396	0.00998195	2.90921	0.00109149	0.474046	7.4631e-06	0.00026526	0.00683751	0.00421475	2	3.12111
VWC2L	2201	rs13386380	2	215404421	A	C	0.221413	-0.0307263	0.010662	-2.88185	0.00106644	0.463952	-8.50663e-06	0.000275498	-0.00797663	0.00275891	1	3.27284
VWC2L	1614	rs187195686	2	215251839	T	C	0.00608	-0.179226	0.0627235	-2.8574	0.0010281	0.448033	-4.35516e-05	0.00143766	-0.0423611	0.0147567	1	3.27284
VWC2L	2205	rs7563747	2	215405482	G	A	0.220619	-0.0305798	0.0107045	-2.85673	0.000977471	0.426079	-7.73391e-06	0.000261896	-0.00791217	0.00276212	1	3.27284
VWC2L	3915	rs777323	2	215738485	A	G	0.266541	0.0285373	0.00998522	2.85796	0.000941819	0.409927	6.31825e-06	0.000242799	0.00670857	0.00419887	2	3.12111
VWC2L	2051	rs4673847	2	215375131	G	A	0.138021	-0.0358786	0.0126239	-2.84212	0.000935502	0.407001	-8.85321e-06	0.000306339	-0.00946359	0.00329209	1	3.27284
VWC2L	1576	rs7420738	2	215242288	T	G	0.142553	0.0359474	0.0126298	2.84624	0.000910613	0.395279	8.47901e-06	0.000297717	0.00931132	0.00327327	1	3.27284
VWC2L	1383	rs10168637	2	215191466	G	A	0.176368	-0.0327464	0.0115524	-2.83459	0.000883329	0.382056	-7.51646e-06	0.00026808	-0.00850924	0.00300262	1	3.27284
VWC2L	3866	rs1083274	2	215727274	A	G	0.266061	0.0283233	0.00999361	2.83415	0.000880519	0.380671	5.85272e-06	0.000233291	0.0066469	0.00420325	2	3.12111
VWC2L	1883	rs112761954	2	215336945	A	G	0.10055	0.0414586	0.0146645	2.82714	0.000856021	0.368406	9.19614e-06	0.000333327	0.0107429	0.00380574	1	3.27284
VWC2L	1784	rs180718734	2	215309935	C	T	0.005733	-0.183214	0.0654365	-2.79987	0.000845493	0.363028	-3.60459e-05	0.00131542	-0.042633	0.0151817	1	3.27284
VWC2L	2145	rs10932541	2	215390865	G	A	0.226277	-0.0294896	0.0105852	-2.78593	0.000806622	0.342571	-6.17755e-06	0.000230919	-0.00765854	0.00273881	1	3.27284
VWC2L	2046	rs4673843	2	215374224	C	T	0.13764	-0.0351065	0.0126417	-2.77704	0.000775757	0.325613	-7.18327e-06	0.000273703	-0.00925969	0.00330038	1	3.27284
VWC2L	1387	rs113137388	2	215192419	ATT	A	0.156921	0.0347498	0.012469	2.7869	0.000770429	0.322617	6.75147e-06	0.000258352	0.00876327	0.00314629	1	3.27284
VWC2L	1393	rs4355057	2	215193167	G	A	0.177246	-0.0318024	0.011532	-2.75775	0.000712627	0.288722	-5.88805e-06	0.000234553	-0.00826246	0.00299677	1	3.27284
VWC2L	904	rs571368577	2	215081058	C	T	0.011631	-0.133115	0.0483047	-2.75575	0.000709847	0.287023	-2.08791e-05	0.000833405	-0.0294135	0.0106737	1	3.27284
VWC2L	2057	rs145557810	2	215376405	G	A	0.006315	-0.188853	0.0699311	-2.70056	0.000686198	0.272298	-2.45986e-05	0.00103223	-0.0358477	0.0163882	2	3.12111
VWC2L	1776	rs142284364	2	215305008	T	G	0.014558	0.101762	0.0370884	2.74377	0.000680907	0.268933	1.78299e-05	0.00072714	0.0261856	0.00955488	1	3.27284
VWC2L	1386	rs1912184	2	215192040	A	C	0.180551	-0.0313152	0.0114294	-2.73989	0.000675951	0.265759	-5.50612e-06	0.000225398	-0.00814574	0.00297519	1	3.27284
VWC2L	1401	2:215194015_TAAAG_T	2	215194015	TAAAG	T	0.181378	0.0311502	0.0114094	2.73022	0.000658415	0.254336	5.33493e-06	0.000221373	0.00810269	0.0029699	1	3.27284
VWC2L	2063	rs10171119	2	215376891	G	A	0.137161	-0.0344884	0.0126855	-2.71872	0.000657991	0.254056	-5.97307e-06	0.000247771	-0.00907774	0.00330891	1	3.27284
VWC2L	2061	rs10170883	2	215376828	C	T	0.137087	-0.0344594	0.012689	-2.71569	0.000652465	0.250391	-5.9176e-06	0.000246542	-0.00906961	0.00330981	1	3.27284
VWC2L	2062	rs10171039	2	215376848	G	A	0.137087	-0.0344594	0.0126892	-2.71565	0.000652385	0.250337	-5.91678e-06	0.000246523	-0.00906946	0.00330981	1	3.27284
VWC2L	3908	rs777318	2	215736845	A	G	0.266438	0.027401	0.0100188	2.73496	0.000640599	0.242415	4.53285e-06	0.000190647	0.00707595	0.00258856	2	3.12111
VWC2L	2024	rs34756495	2	215369788	C	T	0.241954	-0.0279109	0.0103345	-2.70075	0.000627605	0.233509	-4.55086e-06	0.000193578	-0.00725115	0.00267596	1	3.27284
VWC2L	1522	rs4673820	2	215220884	G	A	0.178394	-0.0312523	0.0115216	-2.7125	0.000627492	0.233431	-5.08422e-06	0.000216277	-0.00810244	0.00298919	1	3.27284
VWC2L	2203	rs12478047	2	215405159	T	C	0.221568	-0.028773	0.0106454	-2.70286	0.000624981	0.231688	-4.66803e-06	0.000198988	-0.00746908	0.00275742	1	3.27284
VWC2L	3888	rs796478929	2	215732240	G	GCTAA	0.267123	0.0272222	0.0100153	2.71806	0.000611783	0.222413	4.29869e-06	0.000185146	0.00702649	0.00258644	2	3.12111
VWC2L	1714	rs4264565	2	215283259	C	A	0.236878	-0.02806	0.0104421	-2.6872	0.000604311	0.217073	-4.39078e-06	0.000190454	-0.00726576	0.00269519	1	3.27284
VWC2L	1420	rs10191229	2	215197631	G	A	0.176538	-0.0311099	0.0115445	-2.69478	0.000600348	0.214214	-4.85481e-06	0.000211291	-0.00808666	0.00300149	1	3.27284
VWC2L	2150	rs142610152	2	215391463	C	T	0.014358	0.101211	0.0377374	2.68198	0.000575922	0.196164	1.48416e-05	0.000659963	0.0257702	0.00962024	1	3.27284
VWC2L	1847	rs4673828	2	215330568	C	T	0.238983	-0.0278101	0.010439	-2.66406	0.000569893	0.191591	-4.09563e-06	0.000183124	-0.00718667	0.00268784	1	3.27284
VWC2L	1406	rs2372254	2	215195125	G	A	0.18174	0.0304231	0.0113831	2.67266	0.000563697	0.186841	4.46767e-06	0.000200882	0.00792566	0.0029676	1	3.27284
VWC2L	1769	rs189047225	2	215302767	C	A	0.011188	0.114515	0.0428319	2.6736	0.000563586	0.186755	1.63769e-05	0.000736438	0.0290584	0.0108806	1	3.27284
VWC2L	2089	rs10048772	2	215382845	A	G	0.224815	0.0281361	0.0105802	2.65932	0.000560047	0.184018	4.10036e-06	0.000184994	0.00732146	0.00274463	1	3.27284
VWC2L	2023	rs34912461	2	215369780	C	A	0.241878	-0.0272427	0.010338	-2.6352	0.000526522	0.157195	-3.72586e-06	0.000173559	-0.00707636	0.0026762	1	3.27284
VWC2L	1394	rs10490504	2	215193345	C	G	0.181072	0.0301046	0.0114038	2.63988	0.000516725	0.149034	4.05092e-06	0.000190538	0.00783961	0.00297185	1	3.27284
VWC2L	2213	rs112567096	2	215406636	G	GTT	0.441082	-0.0240171	0.00915522	-2.62332	0.000509796	0.143168	-3.09671e-06	0.000146685	-0.0060744	0.00230789	1	3.27284
VWC2L	1814	rs150376219	2	215319543	G	A	0.025564	-0.0766457	0.0292276	-2.62237	0.000497793	0.132815	-9.47086e-06	0.000454176	-0.0190257	0.00725141	1	3.27284
VWC2L	4311	rs35911401	2	215857186	G	GA	0.108736	-0.0429062	0.0162741	-2.63647	0.000491851	0.127598	-4.76451e-06	0.000229733	-0.00968689	0.00367608	2	3.12111
VWC2L	1901	rs7604827	2	215341890	C	T	0.136863	-0.0331253	0.0127019	-2.6079	0.000487671	0.123889	-4.25267e-06	0.000206001	-0.00872036	0.00331828	1	3.27284
VWC2L	1497	rs13390322	2	215216592	G	C	0.180712	-0.0298491	0.0114165	-2.61456	0.000483603	0.12025	-3.75791e-06	0.000182934	-0.00777064	0.00297416	1	3.27284
VWC2L	52	rs112675312	2	214881502	T	C	0.034982	0.060427	0.023461	2.57563	0.000469115	0.107033	7.54731e-06	0.000373617	0.0160884	0.00623249	2	3.12111
VWC2L	1630	rs531530747	2	215257184	A	T	0.008498	0.139892	0.0539447	2.59326	0.000456201	0.0949044	1.47329e-05	0.000739249	0.0322947	0.0124676	1	3.27284
VWC2L	1731	rs7563065	2	215287172	A	G	0.415825	-0.0229154	0.00892632	-2.56717	0.000453106	0.0919468	-2.84161e-06	0.000143922	-0.00627141	0.00253021	1	3.27284
VWC2L	1743	rs151206859	2	215291770	C	T	0.024171	-0.0777313	0.0301857	-2.5751	0.00044044	0.0796282	-8.45717e-06	0.000432181	-0.0192016	0.0074522	1	3.27284
VWC2L	3976	rs7560809	2	215758159	A	C	0.262793	-0.0259703	0.0100141	-2.59338	0.000439483	0.0786836	-2.96181e-06	0.000151402	-0.0067393	0.0026	2	3.12111
VWC2L	1372	rs16851777	2	215189508	A	G	0.00044	0.233957	0.0910567	2.56935	0.000430533	0.0697435	6.0328e-05	0.00311958	0.140124	0.0545687	2	3.12111
VWC2L	1933	rs112468633	2	215348323	C	T	0.092107	0.0392784	0.0152084	2.58268	0.000427495	0.0666668	4.36705e-06	0.000226467	0.0102154	0.00395741	1	3.27284
VWC2L	1887	rs34153053	2	215338468	G	A	0.248613	-0.0261931	0.0102574	-2.55358	0.000425842	0.0649838	-2.89365e-06	0.000150494	-0.00679513	0.00265156	1	3.27284
VWC2L	2437	rs145169102	2	215458877	G	A	0.015676	0.0923695	0.0360457	2.56257	0.000421332	0.0603575	9.93502e-06	0.000519551	0.02358	0.0092131	1	3.27284
VWC2L	1408	rs112104941	2	215195370	C	CG	0.000561	0.227693	0.0897034	2.53829	0.000398435	0.0360809	4.88628e-05	0.00263071	0.122637	0.0483299	2	3.12111
VWC2L	2226	rs143760324	2	215409559	C	T	0.015221	0.0935723	0.0366297	2.55455	0.000397725	0.0353059	9.49198e-06	0.00051107	0.0238657	0.00934725	1	3.27284
VWC2L	1680	rs114448892	2	215272625	T	C	0.050211	0.0508452	0.0199076	2.55406	0.00039723	0.0347649	5.31387e-06	0.000286296	0.0133773	0.00524037	1	3.27284
VWC2L	20	rs115996985	2	214872007	T	A	0.009985	-0.126391	0.0498563	-2.53511	0.000396013	0.0334312	-1.15555e-05	0.000624114	-0.0291796	0.0115103	1	3.27284
VWC2L	2219	rs13397126	2	215407397	A	C	0.303458	-0.0245817	0.00964155	-2.54956	0.000392696	0.0297769	-2.49086e-06	0.000135005	-0.00634297	0.00248915	1	3.27284
VWC2L	3571	rs16852780	2	215668786	A	G	0.016234	-0.0279644	0.0328841	-0.850392	0.000390333	0.0271554	-2.86736e-05	0.00151472	-0.0734592	0.0219972	1	3.27284
VWC2L	1790	rs116161545	2	215311581	C	T	0.024215	-0.0761329	0.0301217	-2.52751	0.000390051	0.0268407	-7.34475e-06	0.000399841	-0.0188302	0.00744558	1	3.27284
VWC2L	2439	rs5838447	2	215459699	G	GA	0.121526	-0.0342706	0.0135723	-2.52504	0.000387918	0.0244583	-3.43361e-06	0.000187457	-0.00885138	0.00350291	1	3.27284
VWC2L	2571	rs34505567	2	215487149	G	GA	0.205987	0.028844	0.0115043	2.50724	0.000374053	0.00864516	2.66039e-06	0.000148029	0.00711235	0.00283111	1	3.27284
VWC2L	2222	rs10932543	2	215409170	A	G	0.304802	-0.0242783	0.00959723	-2.52972	0.000373428	0.0079187	-2.34729e-06	0.000130603	-0.0062858	0.00248606	1	3.27284
VWC2L	3960	2:215751699_TA_T	2	215751699	TA	T	0.305764	0.0248318	0.00981843	2.5291	0.000372837	0.00723096	2.34093e-06	0.000130356	0.0062787	0.00248387	2	3.12111
VWC2L	3560	rs16852775	2	215667360	T	C	0.016206	-0.0285322	0.0328932	-0.867419	0.000372094	0.0063645	-2.72095e-05	0.00147448	-0.0731254	0.0223042	1	3.27284
GRM5	2277	rs199515555	11	88586881	AT	A	0.394549	0.0363223	0.00902775	4.0234	0.0760168	2.32943	0.000658724	0.0028327	0.0086655	0.00601458	1	3.14981
GRM5	1552	rs12808245	11	88443301	C	A	0.191317	-0.039579	0.011467	-3.45156	0.00836476	1.34029	-8.40217e-05	0.000952775	-0.0100447	0.00291068	1	3.14981
GRM5	1509	rs12799062	11	88435026	C	T	0.192602	-0.039059	0.011407	-3.42412	0.00761062	1.29893	-7.5643e-05	0.000900139	-0.00993915	0.00290317	1	3.14981
GRM5	3169	rs187404423	11	88808818	T	C	0.032874	-0.0857093	0.0261298	-3.28014	0.006518	1.23114	-8.97598e-05	0.00155343	-0.0137711	0.013484	1	3.14981
GRM5	1470	rs61902936	11	88427474	C	T	0.192081	-0.0385932	0.0114274	-3.37725	0.00648968	1.22924	-6.36847e-05	0.000822014	-0.00981323	0.00290615	1	3.14981
GRM5	3347	rs7929454	11	88862000	T	G	0.01832	0.103414	0.0308114	3.35634	0.00643247	1.22537	0.000170842	0.00241867	0.0265594	0.0144422	1	3.14981
GRM5	1488	rs7483940	11	88431384	G	A	0.256617	0.0343648	0.0101874	3.37326	0.00641508	1.22418	5.67321e-05	0.000736612	0.00884357	0.00262197	1	3.14981
GRM5	1508	rs1993841	11	88434912	G	T	0.256371	-0.0343347	0.0102031	-3.36513	0.00624162	1.2122	-5.50822e-05	0.00072526	-0.00882499	0.00262278	1	3.14981
GRM5	1637	rs61902178	11	88457821	C	T	0.193149	-0.0386847	0.0115046	-3.36254	0.00617774	1.20771	-6.02354e-05	0.000797277	-0.00975039	0.00290015	1	3.14981
GRM5	1477	rs61902937	11	88429351	G	T	0.194113	-0.0381391	0.0113774	-3.35218	0.00596535	1.19242	-5.78734e-05	0.000779806	-0.00970161	0.00289457	1	3.14981
GRM5	1493	rs10765704	11	88432655	C	A	0.256634	0.0340398	0.0101857	3.34192	0.00577432	1.1782	5.05899e-05	0.000693082	0.00876118	0.00262188	1	3.14981
GRM5	1652	rs71469210	11	88459507	A	G	0.195908	-0.0381049	0.0114224	-3.33598	0.00565237	1.16888	-5.43848e-05	0.000753222	-0.00962159	0.00288461	1	3.14981
GRM5	1505	rs1993840	11	88434517	T	A	0.19431	-0.0377901	0.0113343	-3.33414	0.00561599	1.16606	-5.41696e-05	0.000752716	-0.0096456	0.00289343	1	3.14981
GRM5	1712	rs2892293	11	88469243	A	T	0.194441	-0.0381495	0.0114862	-3.32134	0.0053835	1.1476	-5.17174e-05	0.000734308	-0.00960665	0.00289282	1	3.14981
GRM5	1680	rs35607700	11	88464047	G	A	0.19369	-0.0381298	0.0114805	-3.32127	0.00538198	1.14747	-5.17773e-05	0.000735263	-0.00962048	0.00289705	1	3.14981
GRM5	1497	rs7483991	11	88433696	T	C	0.256528	0.0338226	0.0101862	3.32043	0.00537536	1.14694	4.67979e-05	0.000664976	0.008706	0.00262222	1	3.14981
GRM5	1481	rs35062628	11	88429839	A	C	0.194039	-0.0376686	0.0113445	-3.32043	0.00534478	1.14445	-5.1351e-05	0.000731781	-0.00960768	0.00289443	1	3.14981
GRM5	3196	rs117749979	11	88819981	T	C	0.032935	-0.0844844	0.0261348	-3.23264	0.00515916	1.12901	-7.78281e-05	0.00140647	-0.0150854	0.0125312	1	3.14981
GRM5	1648	11:88459031_CA_C	11	88459031	CA	C	0.194092	-0.0375326	0.0114025	-3.29161	0.00485992	1.10293	-4.62835e-05	0.000692348	-0.00952351	0.00289417	1	3.14981
GRM5	1513	rs61904085	11	88435393	T	C	0.254646	-0.0337564	0.0102617	-3.28955	0.00485349	1.10236	-4.19622e-05	0.000628147	-0.00864578	0.00262852	1	3.14981
GRM5	1678	rs61905206	11	88463190	T	A	0.194118	-0.0375108	0.0114066	-3.28852	0.00481074	1.09849	-4.57698e-05	0.000688225	-0.00951408	0.00289402	1	3.14981
GRM5	1606	rs150506487	11	88453703	T	TGAA	0.194364	-0.0373094	0.0113614	-3.28388	0.00473793	1.09184	-4.49917e-05	0.000681809	-0.00949607	0.00289263	1	3.14981
GRM5	1603	rs12806683	11	88453422	A	G	0.193162	-0.037678	0.011487	-3.28005	0.00465746	1.08436	-4.42616e-05	0.000676618	-0.00950337	0.0028988	1	3.14981
GRM5	1677	rs538867810	11	88462530	C	CA	0.201569	-0.0369981	0.0113155	-3.26968	0.00450205	1.06956	-4.19697e-05	0.000652786	-0.00932235	0.00285261	1	3.14981
GRM5	1620	rs34726613	11	88455840	C	T	0.192964	-0.0374672	0.0114914	-3.26046	0.00436863	1.05643	-4.12847e-05	0.000652063	-0.00945028	0.00289993	1	3.14981
GRM5	3342	rs4121730	11	88860739	C	T	0.0193492	-0.0968	0.0298039	-3.2479	0.00435588	1.05516	-0.000111539	0.00182847	-0.0256065	0.0107098	1	3.14981
GRM5	1702	rs1609780	11	88468337	A	T	0.194167	-0.0372959	0.0114707	-3.25141	0.00424193	1.0436	-3.98818e-05	0.000639434	-0.00940182	0.00289309	1	3.14981
GRM5	1567	rs12795996	11	88446823	A	T	0.193196	-0.037242	0.011463	-3.24888	0.0042073	1.04002	-3.96009e-05	0.000637591	-0.00941243	0.00289861	1	3.14981
GRM5	536	rs17759932	11	88208045	T	A	0.087932	0.0514343	0.0158693	3.24112	0.00410272	1.02905	5.3707e-05	0.00087588	0.0130906	0.00404097	1	3.14981
GRM5	2381	rs193192324	11	88614328	T	C	0.005336	0.209572	0.0652313	3.21275	0.0037728	0.992494	0.000189109	0.00322748	0.0501243	0.0160629	1	3.14981
GRM5	1615	rs34334218	11	88455051	G	T	0.192991	-0.0367822	0.0114615	-3.2092	0.00370179	0.984211	-3.44312e-05	0.000591772	-0.00930122	0.00289978	1	3.14981
GRM5	1670	rs61905205	11	88461854	C	T	0.194699	-0.0366702	0.0114459	-3.20379	0.00363814	0.97665	-3.36692e-05	0.00058382	-0.00925451	0.00289009	1	3.14981
GRM5	2329	rs2221119	11	88598444	G	C	0.443685	0.0281306	0.00881888	3.18982	0.00358934	0.970764	2.57264e-05	0.000476664	0.00716745	0.00348037	1	3.14981
GRM5	1602	rs12792263	11	88453329	C	T	0.192953	-0.036637	0.0114609	-3.1967	0.00355661	0.966772	-3.29544e-05	0.000578074	-0.00926567	0.0029	1	3.14981
GRM5	1601	rs61904089	11	88453266	G	A	0.193114	-0.0366204	0.0114615	-3.19508	0.00353832	0.964524	-3.27579e-05	0.000576142	-0.00925805	0.00289908	1	3.14981
GRM5	1599	rs61904088	11	88453017	G	A	0.192953	-0.0366173	0.0114607	-3.19503	0.00353777	0.964457	-3.27627e-05	0.000576272	-0.00926085	0.0029	1	3.14981
GRM5	3300	rs72957024	11	88849859	G	C	0.164997	0.039038	0.0122554	3.18537	0.00343051	0.951039	3.36735e-05	0.000601672	0.00981587	0.00308312	1	3.14981
GRM5	1597	rs61904087	11	88452299	G	A	0.19293	-0.0365042	0.0114602	-3.18531	0.0034298	0.950949	-3.16676e-05	0.000565892	-0.00923308	0.00290013	1	3.14981
GRM5	3713	11:88949599_TG_T	11	88949599	TG	T	0.005454	-0.280458	0.088414	-3.17209	0.00341958	0.949649	-0.000160758	0.00296024	-0.0470111	0.0189765	1	3.14981
GRM5	1446	11:88420646_AAAAC_A	11	88420646	AAAAC	A	0.19732	-0.0361289	0.0113637	-3.17932	0.00336516	0.942658	-3.07493e-05	0.000554844	-0.00913752	0.00287552	1	3.14981
GRM5	1471	rs5793343	11	88427721	A	AT	0.280962	0.0326441	0.0103016	3.16883	0.00325511	0.928169	2.62492e-05	0.000481753	0.008064	0.00254609	1	3.14981
GRM5	1464	rs61902935	11	88423736	G	A	0.195598	-0.0357536	0.0113049	-3.16266	0.00319221	0.919668	-2.91123e-05	0.000539649	-0.0091198	0.00288505	1	3.14981
GRM5	3030	rs7125164	11	88757950	C	A	0.456847	0.0281598	0.00894261	3.14894	0.00305706	0.900822	2.21041e-05	0.000418891	0.00723051	0.00229735	1	3.14981
GRM5	3714	rs561872853	11	88949601	C	T	0.005424	-0.275452	0.0884669	-3.11361	0.00284574	0.869621	-0.000131674	0.00266336	-0.0462707	0.0189151	1	3.14981
GRM5	3254	rs10830210	11	88841257	T	C	0.016487	0.0984507	0.0316706	3.10858	0.00284248	0.869121	7.67014e-05	0.00152576	0.026984	0.00963944	1	3.14981
GRM5	3263	rs7115357	11	88843515	G	A	0.016486	0.0983329	0.031675	3.10443	0.00280596	0.86349	7.56212e-05	0.00151421	0.0269502	0.00963585	1	3.14981
GRM5	2233	rs1391954	11	88575965	G	T	0.442597	0.0273428	0.00882142	3.09959	0.00268172	0.843769	1.92313e-05	0.000389763	0.00717123	0.0023151	1	3.14981
GRM5	2346	rs3932190	11	88602556	A	T	0.42035	0.0273914	0.00887302	3.08704	0.00258846	0.828355	1.86226e-05	0.000384346	0.00719449	0.00233297	1	3.14981
GRM5	1436	rs12795448	11	88419513	T	C	0.196559	-0.0348482	0.0112933	-3.08574	0.0025109	0.815109	-2.23006e-05	0.00046732	-0.00888151	0.00287972	1	3.14981
GRM5	2551	rs584552	11	88643077	T	A	0.398911	0.0274109	0.00893277	3.06857	0.00245357	0.805054	1.77077e-05	0.000375631	0.00721712	0.00235549	1	3.14981
GRM5	2663	rs675010	11	88663652	A	G	0.397256	0.0274498	0.00894948	3.06719	0.00244439	0.803422	1.76488e-05	0.000375105	0.00722014	0.00235772	1	3.14981
GRM5	2274	rs35218605	11	88586535	G	T	0.420475	0.0272163	0.00887226	3.06757	0.00243713	0.802127	1.74217e-05	0.000370804	0.00714845	0.00233264	1	3.14981
GRM5	2288	rs7934708	11	88588678	A	T	0.420456	0.0272065	0.00887278	3.06629	0.00242758	0.800418	1.73463e-05	0.000369942	0.00714552	0.00233265	1	3.14981
GRM5	2289	rs7938286	11	88588736	T	C	0.420478	0.0271968	0.00887324	3.06504	0.0024182	0.798733	1.72721e-05	0.000369087	0.00714251	0.00233262	1	3.14981
GRM5	2311	rs982709	11	88595236	C	A	0.420502	0.0271773	0.00887084	3.06367	0.00240804	0.796899	1.71916e-05	0.000368159	0.00713923	0.00233258	1	3.14981
GRM5	2315	rs11021638	11	88596425	T	A	0.420517	0.0271773	0.00887091	3.06365	0.00240786	0.796866	1.719e-05	0.00036814	0.00713913	0.00233256	1	3.14981
GRM5	1574	rs16914662	11	88448217	C	T	0.283564	-0.0305376	0.00997102	-3.06263	0.00233888	0.784213	-1.81777e-05	0.000394998	-0.00777197	0.00253898	1	3.14981
GRM5	2294	rs12806161	11	88590109	G	A	0.413244	0.0271287	0.00889853	3.04867	0.00230249	0.777387	1.64042e-05	0.000359452	0.00712454	0.00233953	1	3.14981
GRM5	2360	rs1588248	11	88606839	A	G	0.420482	0.0270313	0.00887125	3.04707	0.00228845	0.774724	1.62488e-05	0.000357153	0.00710037	0.00233243	1	3.14981
GRM5	2936	rs145326483	11	88732154	G	T	0.157103	0.0383838	0.0125795	3.0513	0.00225933	0.769149	2.16688e-05	0.000479267	0.00959083	0.0031448	1	3.14981
GRM5	2254	rs7935536	11	88580864	G	A	0.412745	0.0270897	0.00891562	3.03846	0.00223213	0.763878	1.58531e-05	0.000352936	0.00710223	0.00234005	1	3.14981
GRM5	1302	rs61902895	11	88391271	C	A	0.186048	-0.0350843	0.0115175	-3.04617	0.00222434	0.762356	-1.99156e-05	0.000444021	-0.00895352	0.00294077	1	3.14981
GRM5	1429	rs61902933	11	88418580	G	A	0.196498	-0.0344144	0.011298	-3.04606	0.00222359	0.76221	-1.94972e-05	0.000434767	-0.00876834	0.00288005	1	3.14981
GRM5	2514	rs1508671	11	88636433	T	G	0.398755	0.0271287	0.00893535	3.03611	0.00222079	0.761662	1.58577e-05	0.000353977	0.00714055	0.00235519	1	3.14981
GRM5	1300	rs61902893	11	88391130	C	G	0.186038	-0.0350501	0.0115131	-3.04437	0.00221216	0.759966	-1.97953e-05	0.000442579	-0.0089484	0.00294083	1	3.14981
GRM5	1304	rs17881952	11	88392187	A	G	0.186325	-0.0349849	0.0115125	-3.03886	0.00217544	0.752681	-1.94199e-05	0.000437921	-0.0089269	0.00293908	1	3.14981
GRM5	2655	rs1289097	11	88662225	T	A	0.398661	0.0270508	0.0089475	3.02328	0.00213602	0.744723	1.51888e-05	0.000345866	0.00711079	0.00235529	1	3.14981
GRM5	2651	rs596370	11	88661802	T	A	0.398919	0.0270313	0.00894411	3.02225	0.00212923	0.743336	1.51334e-05	0.000345165	0.00710745	0.00235496	1	3.14981
GRM5	3356	rs144161465	11	88865300	A	T	0.166667	0.0372091	0.0122757	3.03112	0.00212495	0.742461	1.97683e-05	0.000451163	0.00930292	0.00307071	1	3.14981
GRM5	2661	rs676289	11	88663389	C	A	0.399008	0.0270119	0.0089438	3.02018	0.00211588	0.740598	1.50276e-05	0.000343856	0.00710228	0.00235485	1	3.14981
GRM5	2686	rs139273573	11	88668517	A	ATG	0.395546	0.0272746	0.00903512	3.01874	0.0021094	0.739264	1.50033e-05	0.000343852	0.00711258	0.00235986	1	3.14981
GRM5	2667	rs646811	11	88663976	A	T	0.399117	0.0269827	0.00894496	3.01652	0.00209249	0.735761	1.48425e-05	0.00034156	0.00709324	0.00235467	1	3.14981
GRM5	2285	rs2000819	11	88588469	G	T	0.422237	0.0267588	0.00887009	3.01674	0.0020859	0.734387	1.46525e-05	0.000337701	0.00702458	0.00233049	1	3.14981
GRM5	2320	11:88596886_AT_A	11	88596886	AT	A	0.434999	0.0268951	0.00892051	3.01497	0.00207164	0.731403	1.44829e-05	0.000334953	0.00699102	0.00232031	1	3.14981
GRM5	1279	rs61902891	11	88384256	G	T	0.186218	-0.0347819	0.0115165	-3.02018	0.00205588	0.728079	-1.82439e-05	0.000423474	-0.008874	0.00293974	1	3.14981
GRM5	2308	rs10765810	11	88594256	T	C	0.420597	0.0267004	0.00886962	3.01032	0.00204625	0.726037	1.43521e-05	0.000334043	0.00701384	0.00233194	1	3.14981
GRM5	2307	rs10741531	11	88594238	A	G	0.420597	0.0267004	0.00886962	3.01032	0.00204625	0.726037	1.43521e-05	0.000334043	0.00701384	0.00233194	1	3.14981
GRM5	2279	rs111932091	11	88587056	C	CTT	0.420421	0.0267101	0.00888716	3.00547	0.00201686	0.719741	1.41246e-05	0.000331194	0.00700327	0.0023322	1	3.14981
GRM5	2292	rs66867385	11	88589786	C	T	0.419486	0.0266711	0.00887493	3.00522	0.00201529	0.719402	1.41167e-05	0.000331138	0.00700477	0.00233288	1	3.14981
GRM5	2369	rs1939087	11	88610083	C	G	0.419658	0.0266225	0.00887319	3.00033	0.0019857	0.712964	1.38857e-05	0.000328196	0.00699284	0.00233268	1	3.14981
GRM5	2258	rs947883	11	88581998	T	C	0.419557	0.0265932	0.00887419	2.9967	0.00196412	0.70821	1.37186e-05	0.000326065	0.00698458	0.00233273	1	3.14981
GRM5	1174	rs772136228	11	88369691	CA	C	0.187787	-0.0345293	0.0114991	-3.00279	0.00195105	0.705304	-1.71583e-05	0.000409091	-0.00879442	0.00293026	1	3.14981
GRM5	1351	rs61902928	11	88401277	C	T	0.185973	-0.0346567	0.0115504	-3.00047	0.00193756	0.702287	-1.70904e-05	0.000408921	-0.00882056	0.00294123	1	3.14981
GRM5	1313	rs61902896	11	88394046	T	C	0.185935	-0.0345345	0.0115223	-2.99719	0.0019186	0.698006	-1.69059e-05	0.000406549	-0.0088116	0.00294146	1	3.14981
GRM5	1289	rs61902892	11	88386919	C	T	0.185691	-0.0344952	0.0115214	-2.99401	0.00190043	0.693865	-1.67365e-05	0.000404442	-0.00880671	0.00294295	1	3.14981
GRM5	2303	rs4753765	11	88593289	C	T	0.419585	0.0265251	0.00887351	2.98924	0.00189935	0.693619	1.32005e-05	0.000319142	0.00694998	0.00232674	1	3.14981
GRM5	2252	rs4753764	11	88580456	C	A	0.41933	0.0265251	0.00887679	2.98814	0.00189313	0.692193	1.31536e-05	0.000318544	0.00694806	0.00232697	1	3.14981
GRM5	1051	11:88345055_CT_C	11	88345055	CT	C	0.172117	-0.036721	0.0122827	-2.98966	0.00187586	0.688203	-1.69932e-05	0.00041339	-0.0090589	0.00303164	1	3.14981
GRM5	1345	rs61902898	11	88400557	C	T	0.185943	-0.0345024	0.0115475	-2.98787	0.00186588	0.685883	-1.639e-05	0.000399807	-0.00878406	0.00294141	1	3.14981
GRM5	3264	rs186793615	11	88843846	A	G	0.016496	0.0942096	0.0317232	2.96974	0.00186172	0.684913	4.80699e-05	0.0011863	0.0258201	0.00951183	1	3.14981
GRM5	2323	rs10831536	11	88597438	T	A	0.420286	0.0264861	0.00888039	2.98254	0.00186165	0.684895	1.29063e-05	0.000315251	0.00693275	0.00232617	1	3.14981
GRM5	2682	rs520836	11	88667861	T	C	0.400999	0.026603	0.00893824	2.97631	0.00185311	0.682895	1.29564e-05	0.000317284	0.00699167	0.00235192	1	3.14981
GRM5	1576	rs1499029	11	88448532	C	T	0.274465	0.0299336	0.0100264	2.98548	0.0018526	0.682776	1.41767e-05	0.000347083	0.00765229	0.00256449	1	3.14981
GRM5	2238	rs11021569	11	88576801	G	T	0.419519	0.0264277	0.00887373	2.97819	0.00183764	0.679248	1.27245e-05	0.000312883	0.00692437	0.00232673	1	3.14981
GRM5	2275	11:88586756_CAT_C	11	88586756	CAT	C	0.42116	0.026418	0.00887609	2.97631	0.00182715	0.676757	1.26367e-05	0.000311635	0.00691604	0.00232538	1	3.14981
GRM5	2232	rs1391955	11	88575704	C	T	0.419508	0.0263985	0.00887474	2.97456	0.00181786	0.674538	1.25722e-05	0.000310856	0.00691593	0.00232673	1	3.14981
GRM5	1187	11:88371584_TTTTG_T	11	88371584	TTTTG	T	0.188748	-0.0341868	0.0114912	-2.97504	0.00179592	0.669257	-1.56175e-05	0.000388494	-0.0086961	0.00292452	1	3.14981
GRM5	2362	rs58425219	11	88607341	T	TA	0.014783	0.132219	0.0445167	2.9701	0.00179269	0.668472	5.00257e-05	0.00124941	0.0279055	0.00966712	1	3.14981
GRM5	2322	rs1508700	11	88597189	T	A	0.419327	0.0264666	0.00895454	2.95567	0.0017894	0.667673	1.38243e-05	0.000389241	0.00772569	0.00500904	1	3.14981
GRM5	1177	rs61902041	11	88370151	C	T	0.187238	-0.0340357	0.01149	-2.9622	0.00172884	0.652695	-1.50156e-05	0.000380878	-0.00868534	0.00293356	1	3.14981
GRM5	2316	rs1943777	11	88596450	A	G	0.422343	0.0261939	0.00886698	2.9541	0.00171024	0.647989	1.17345e-05	0.000299359	0.00686133	0.00232422	1	3.14981
GRM5	2328	rs2201927	11	88598114	T	C	0.422352	0.0261939	0.00886702	2.95408	0.00171017	0.647972	1.1734e-05	0.000299351	0.00686128	0.00232421	1	3.14981
GRM5	2310	rs972938	11	88594590	T	C	0.422343	0.0261939	0.00886703	2.95408	0.00171016	0.647968	1.17339e-05	0.00029935	0.00686129	0.00232422	1	3.14981
GRM5	1095	rs12785879	11	88353892	A	G	0.186172	-0.034105	0.0115293	-2.95812	0.00170809	0.64744	-1.48475e-05	0.000378952	-0.00869246	0.00294002	1	3.14981
GRM5	1097	rs12787273	11	88354427	G	A	0.186147	-0.0340885	0.0115296	-2.9566	0.00170047	0.645496	-1.47745e-05	0.000377954	-0.00868846	0.00294017	1	3.14981
GRM5	1550	rs2219746	11	88442890	G	A	0.272285	-0.0295473	0.00999631	-2.95582	0.00169651	0.644483	-1.28853e-05	0.000330019	-0.00759514	0.00257087	1	3.14981
GRM5	2327	rs2221118	11	88598040	T	A	0.422343	0.0261647	0.00886698	2.9508	0.00169365	0.643748	1.16077e-05	0.000297606	0.00685365	0.0023242	1	3.14981
GRM5	1041	rs61901991	11	88343902	G	A	0.183724	-0.0344983	0.0116751	-2.95486	0.00169173	0.643255	-1.47645e-05	0.000378696	-0.00872743	0.0029551	1	3.14981
GRM5	2282	rs1939093	11	88587808	T	G	0.422301	0.0261647	0.00886877	2.95021	0.00169068	0.642984	1.15851e-05	0.000297295	0.00685236	0.00232423	1	3.14981
GRM5	1624	rs147725481	11	88456008	T	C	0.010914	-0.137526	0.0466569	-2.94759	0.00168955	0.642695	-5.47962e-05	0.00140683	-0.0324323	0.0110152	1	3.14981
GRM5	2318	rs1943776	11	88596770	T	C	0.422343	0.026155	0.00886702	2.94969	0.00168809	0.642318	1.15652e-05	0.000297017	0.00685106	0.0023242	1	3.14981
GRM5	2321	rs1508699	11	88597188	C	T	0.422343	0.0261452	0.0088669	2.94863	0.00168282	0.640957	1.15249e-05	0.000296458	0.00684859	0.00232419	1	3.14981
GRM5	2287	rs7938157	11	88588641	T	C	0.421828	0.0261647	0.00888031	2.94637	0.00167182	0.638105	1.14432e-05	0.000295346	0.00684472	0.00232469	1	3.14981
GRM5	3016	rs146243439	11	88756308	A	AGT	0.385594	0.0280139	0.00950975	2.94581	0.00164721	0.631653	1.14028e-05	0.000296499	0.0069225	0.00235115	1	3.14981
GRM5	1548	rs11021026	11	88442399	T	C	0.273812	-0.0293505	0.00996922	-2.94412	0.00163902	0.629485	-1.23777e-05	0.000322671	-0.00755188	0.00256639	1	3.14981
GRM5	2064	rs75371596	11	88533991	G	A	0.034471	-0.073187	0.0249521	-2.9331	0.00163865	0.629388	-3.02383e-05	0.000788847	-0.0184531	0.00630807	1	3.14981
GRM5	190	rs72968659	11	88131937	C	T	0.339461	0.0275665	0.00936849	2.94247	0.00163112	0.627383	1.15932e-05	0.000302971	0.00710754	0.00241674	1	3.14981
GRM5	2273	rs7938096	11	88585526	C	T	0.422418	0.0260965	0.00886968	2.94221	0.00162988	0.627053	1.11046e-05	0.000290315	0.00681314	0.00231684	1	3.14981
GRM5	1557	rs10831303	11	88445477	A	G	0.272508	-0.0294134	0.00999755	-2.94206	0.00162913	0.626851	-1.23127e-05	0.000321975	-0.00755785	0.00257022	1	3.14981
GRM5	2573	rs507187	11	88648588	T	C	0.400813	0.0262037	0.00892675	2.93541	0.00162126	0.624746	1.11473e-05	0.000292287	0.00687567	0.00234441	1	3.14981
GRM5	899	rs145654543	11	88297974	G	C	0.009292	-0.149275	0.050899	-2.93277	0.00162079	0.62462	-5.66473e-05	0.00148567	-0.0349504	0.0119277	1	3.14981
GRM5	1127	rs12786297	11	88359919	G	A	0.18592	-0.0338764	0.0115276	-2.93872	0.00161323	0.622586	-1.39383e-05	0.000366321	-0.00863997	0.00294155	1	3.14981
GRM5	2357	rs1828159	11	88606154	T	C	0.421142	0.0260673	0.00887157	2.93829	0.00161122	0.622043	1.09673e-05	0.000288423	0.00680684	0.00231779	1	3.14981
GRM5	1563	rs1391878	11	88446380	A	G	0.271695	-0.0295802	0.0100686	-2.93787	0.0016092	0.621499	-1.21562e-05	0.000319894	-0.00755415	0.00257262	1	3.14981
GRM5	2299	rs7941824	11	88592244	C	T	0.421378	0.0258627	0.00887124	2.91534	0.0016054	0.62047	1.30716e-05	0.000408655	0.00814226	0.00615083	1	3.14981
GRM5	1103	rs61902000	11	88355428	C	G	0.186059	-0.0338505	0.011532	-2.93536	0.00159739	0.618293	-1.37816e-05	0.000364041	-0.00862759	0.00294071	1	3.14981
GRM5	2319	rs76286525	11	88596821	T	TA	0.419188	0.0260965	0.00889072	2.93525	0.00159691	0.618161	1.08656e-05	0.000287059	0.00680415	0.00231927	1	3.14981
GRM5	1107	rs34557387	11	88356212	G	A	0.186025	-0.0338402	0.0115321	-2.93443	0.00159307	0.617117	-1.37411e-05	0.000363473	-0.00862549	0.00294091	1	3.14981
GRM5	1546	rs12800947	11	88441902	C	T	0.210335	-0.0322515	0.0109949	-2.93332	0.00158788	0.615695	-1.30722e-05	0.000346362	-0.00823252	0.00280799	1	3.14981
GRM5	2297	rs982408	11	88591889	C	T	0.421355	0.0258042	0.00887075	2.90891	0.00158483	0.61486	1.30976e-05	0.000416231	0.00826436	0.00641287	1	3.14981
GRM5	1089	rs35034850	11	88351908	G	T	0.186182	-0.0338102	0.0115389	-2.9301	0.001573	0.611601	-1.35435e-05	0.000360585	-0.00860996	0.00293996	1	3.14981
GRM5	1691	rs904495	11	88466361	A	G	0.212599	0.0322536	0.0110175	2.92749	0.00156101	0.608272	1.27753e-05	0.000341472	0.00818403	0.00279702	1	3.14981
GRM5	1580	rs1499188	11	88449395	G	T	0.271005	-0.0295534	0.010102	-2.9255	0.00155198	0.605748	-1.16838e-05	0.000313228	-0.00752836	0.00257468	1	3.14981
GRM5	1163	rs12797757	11	88368208	A	C	0.187644	-0.0335361	0.0114775	-2.9219	0.00153573	0.60117	-1.31459e-05	0.000354331	-0.00856003	0.00293112	1	3.14981
GRM5	1137	rs61902037	11	88363143	T	C	0.188048	-0.033472	0.0114632	-2.91995	0.00152702	0.598698	-1.30519e-05	0.000352824	-0.00854726	0.00292869	1	3.14981
GRM5	1559	rs11021034	11	88445822	C	T	0.270513	-0.0293052	0.0100405	-2.9187	0.00152147	0.597113	-1.14341e-05	0.00030967	-0.00751515	0.00257615	1	3.14981
GRM5	166	rs112663163	11	88126217	G	A	0.339387	0.0273622	0.00937566	2.91843	0.00152027	0.596769	1.07176e-05	0.000290384	0.00704984	0.00241687	1	3.14981
GRM5	1102	11:88355261_AT_A	11	88355261	AT	A	0.183458	0.0339105	0.0116198	2.91834	0.00151986	0.596652	1.31079e-05	0.000355195	0.0086244	0.00295676	1	3.14981
GRM5	2466	rs534256	11	88627019	T	A	0.412644	0.0259016	0.00889796	2.91096	0.00151688	0.5958	1.07774e-05	0.000307868	0.00710499	0.00347576	1	3.14981
GRM5	2248	rs11821383	11	88579261	T	C	0.421344	0.0255995	0.00887023	2.886	0.00151643	0.59567	6.39252e-06	0.000371503	0.0042155	0.00855976	1	3.14981
GRM5	2249	rs12807540	11	88579631	T	C	0.421334	0.0255995	0.00887075	2.88583	0.00151452	0.595121	6.41922e-06	0.000370274	0.00423845	0.00851988	1	3.14981
GRM5	1630	rs1532548	11	88456827	T	C	0.153022	0.0355312	0.012182	2.9167	0.00151261	0.594573	1.40171e-05	0.000380764	0.00926679	0.00317878	1	3.14981
GRM5	1581	rs12786188	11	88449710	T	A	0.271028	-0.0294432	0.0101016	-2.91471	0.00150387	0.592053	-1.12796e-05	0.000307316	-0.00750039	0.00257461	1	3.14981
GRM5	2235	rs11021566	11	88576545	C	T	0.421305	0.0255313	0.00887251	2.87757	0.00149935	0.590742	5.74737e-06	0.000382842	0.00383324	0.00911496	1	3.14981
GRM5	1202	rs61902047	11	88373952	G	C	0.186366	-0.0334172	0.0114718	-2.91299	0.00149634	0.58987	-1.28033e-05	0.000349729	-0.0085564	0.00293884	1	3.14981
GRM5	3162	rs199974774	11	88805096	C	CT	0.140372	0.0397014	0.0136621	2.90595	0.00146605	0.580975	1.40279e-05	0.000387222	0.00956849	0.00329441	1	3.14981
GRM5	3043	rs7114254	11	88760872	G	A	0.439466	0.0259406	0.0089281	2.9055	0.00146415	0.580411	9.80382e-06	0.000270801	0.00669589	0.00230574	1	3.14981
GRM5	1570	rs1391875	11	88447646	G	C	0.272138	-0.0292702	0.0100765	-2.9048	0.00146118	0.579526	-1.09081e-05	0.00030162	-0.00746531	0.00257131	1	3.14981
GRM5	2227	rs10831518	11	88574885	G	A	0.421296	0.0253851	0.00887189	2.86129	0.0014557	0.577894	4.85833e-06	0.000392446	0.00333744	0.00973027	1	3.14981
GRM5	2223	rs2102027	11	88574223	T	G	0.421303	0.0253851	0.00887234	2.86115	0.00145531	0.577777	4.851e-06	0.000392514	0.00333331	0.00973502	1	3.14981
GRM5	1086	rs12786036	11	88351501	C	G	0.185999	-0.0335175	0.011546	-2.90295	0.00145336	0.577194	-1.24021e-05	0.000343875	-0.00853342	0.00294107	1	3.14981
GRM5	1074	rs35307898	11	88349060	G	C	0.184777	-0.0337005	0.0116112	-2.90242	0.00145111	0.576518	-1.24122e-05	0.000344428	-0.00855359	0.00294857	1	3.14981
GRM5	1112	rs12789919	11	88358312	A	G	0.187394	-0.0331287	0.0114151	-2.90219	0.00145014	0.576228	-1.23358e-05	0.000342426	-0.00850664	0.00293262	1	3.14981
GRM5	1167	rs35004038	11	88368651	G	A	0.185863	-0.0334296	0.0115211	-2.9016	0.00144766	0.575485	-1.23512e-05	0.000343155	-0.00853184	0.0029419	1	3.14981
GRM5	1560	rs11021035	11	88445919	G	A	0.272363	-0.0290674	0.0100189	-2.90126	0.00144623	0.575055	-1.07806e-05	0.000299671	-0.00745427	0.00257065	1	3.14981
GRM5	162	rs10830781	11	88125126	G	A	0.339381	0.0271871	0.00937657	2.89947	0.00143876	0.572801	1.00771e-05	0.000280862	0.00700406	0.00241688	1	3.14981
GRM5	2237	rs11021567	11	88576552	G	A	0.417797	0.0234235	0.00890472	2.63046	0.00143066	0.570345	-1.40122e-05	0.000713079	-0.00979426	0.016113	1	3.14981
GRM5	1571	rs2169661	11	88447747	C	T	0.272069	-0.0291755	0.0100778	-2.89503	0.00142038	0.567211	-1.05688e-05	0.000296514	-0.00744078	0.00257151	1	3.14981
GRM5	1484	rs17178478	11	88430559	A	T	0.21311	-0.0316197	0.0109228	-2.89483	0.00141959	0.566967	-1.14783e-05	0.000322124	-0.00808566	0.00279457	1	3.14981
GRM5	1561	rs2892290	11	88446192	A	G	0.270608	-0.0290365	0.0100385	-2.89251	0.00141011	0.564053	-1.05009e-05	0.000295712	-0.0074469	0.00257586	1	3.14981
GRM5	2231	rs11021561	11	88575281	C	T	0.421402	0.0249365	0.00887287	2.81042	0.00140009	0.560954	6.11989e-07	0.000473801	0.000437106	0.0126549	1	3.14981
GRM5	1555	rs35084815	11	88444968	T	TA	0.273055	0.0288358	0.00998418	2.88815	0.00139244	0.558569	1.03245e-05	0.000292633	0.00741471	0.00256861	1	3.14981
GRM5	201	rs12273598	11	88134365	C	T	0.339697	0.0270119	0.00935304	2.88803	0.00139197	0.558424	9.7088e-06	0.000275228	0.00697486	0.00241633	1	3.14981
GRM5	1070	rs61901997	11	88348464	C	T	0.184734	-0.0334565	0.0116142	-2.88065	0.00136269	0.549178	-1.15695e-05	0.000331577	-0.00849021	0.00294884	1	3.14981
GRM5	282	rs111296304	11	88150119	C	T	0.337644	0.0268853	0.00933468	2.88016	0.00136074	0.548555	9.47911e-06	0.000271866	0.00696613	0.00241991	1	3.14981
GRM5	1100	rs10501673	11	88355124	G	T	0.187454	-0.0328962	0.0114283	-2.87849	0.00135422	0.546467	-1.14244e-05	0.000328468	-0.00843613	0.00293226	1	3.14981
GRM5	288	rs4753064	11	88151475	G	T	0.33763	0.0268561	0.00933506	2.87691	0.0013481	0.544497	9.38056e-06	0.000270333	0.00695835	0.00241993	1	3.14981
GRM5	206	rs12278704	11	88136400	C	T	0.339953	0.0268172	0.00933463	2.87287	0.00133255	0.539452	9.24389e-06	0.000267986	0.00693697	0.00241589	1	3.14981
GRM5	2266	rs77860060	11	88584048	A	AG	0.422251	0.0254338	0.00887028	2.86731	0.00131146	0.532513	8.70813e-06	0.000254532	0.00664003	0.00231696	1	3.14981
GRM5	1176	rs61902040	11	88370118	C	T	0.187554	-0.0329117	0.0114786	-2.86722	0.00131115	0.53241	-1.10155e-05	0.000322014	-0.0084014	0.00293166	1	3.14981
GRM5	184	rs60020949	11	88130059	T	C	0.339254	0.0269437	0.00940351	2.86528	0.0013039	0.529998	9.02572e-06	0.0002646	0.00692212	0.0024171	1	3.14981
GRM5	1639	rs6416017	11	88458049	T	C	0.211155	0.0316052	0.0110309	2.86515	0.00130341	0.529834	1.0466e-05	0.000306884	0.00802975	0.00280399	1	3.14981
GRM5	234	rs2457683	11	88141177	G	A	0.33863	0.0266419	0.00930092	2.86444	0.00130075	0.528947	9.00531e-06	0.00026433	0.00692318	0.00241818	1	3.14981
GRM5	217	rs2512318	11	88138353	C	T	0.338756	0.026603	0.00929484	2.86212	0.00129216	0.526065	8.93779e-06	0.000263243	0.00691695	0.00241796	1	3.14981
GRM5	2324	rs10831537	11	88597440	T	C	0.422068	0.0253851	0.0088767	2.85974	0.00128339	0.523103	8.49972e-06	0.000251219	0.00662289	0.0023171	1	3.14981
GRM5	220	rs2512317	11	88138977	A	C	0.338723	0.0265835	0.00929693	2.85939	0.00128209	0.522662	8.85985e-06	0.000261999	0.0069105	0.00241802	1	3.14981
GRM5	1017	rs12787697	11	88338928	G	T	0.185144	-0.0332104	0.0116146	-2.85937	0.00128202	0.52264	-1.07949e-05	0.000319231	-0.00842026	0.00294631	1	3.14981
GRM5	2547	rs112465768	11	88642713	TACAC	T	0.0650481	-0.0563803	0.0197425	-2.85578	0.00126898	0.518193	-1.68081e-05	0.000499673	-0.0132454	0.00464047	1	3.14981
GRM5	229	rs2457685	11	88139853	G	A	0.33868	0.0265348	0.00929872	2.8536	0.00126109	0.515482	8.69739e-06	0.000259387	0.00689673	0.00241809	1	3.14981
GRM5	177	rs187542666	11	88128162	A	T	0.339251	0.0268367	0.00940653	2.85298	0.00125887	0.514717	8.67665e-06	0.000259003	0.00689241	0.0024171	1	3.14981
GRM5	219	rs2452151	11	88138817	T	A	0.33873	0.0265056	0.00929643	2.85116	0.00125235	0.512459	8.62945e-06	0.000258282	0.00689058	0.00241801	1	3.14981
GRM5	275	rs547052055	11	88148805	G	GA	0.337904	0.0267004	0.00937175	2.84903	0.00124477	0.509817	8.57587e-06	0.000257482	0.00688954	0.00241945	1	3.14981
GRM5	1626	11:88456143_TAA_T	11	88456143	TAA	T	0.283589	-0.0282071	0.00990097	-2.84892	0.00124441	0.509691	-8.99639e-06	0.000270147	-0.00722946	0.00253891	1	3.14981
GRM5	274	rs10501666	11	88147969	G	C	0.337646	0.0266127	0.00934235	2.84861	0.0012433	0.509304	8.56612e-06	0.000257345	0.00688982	0.0024199	1	3.14981
GRM5	1000	rs61901987	11	88332902	T	C	0.184988	-0.0330915	0.0116178	-2.84835	0.00124237	0.508979	-1.04242e-05	0.000313285	-0.00839054	0.00294727	1	3.14981
GRM5	215	rs2508803	11	88137912	T	C	0.338823	0.0263985	0.00928569	2.84292	0.00122335	0.50227	8.40466e-06	0.000254603	0.00687021	0.00241785	1	3.14981
GRM5	1568	rs10831305	11	88447196	T	C	0.274824	-0.0285054	0.0100278	-2.84264	0.00122238	0.501927	-8.9029e-06	0.000269806	-0.00728323	0.00256345	1	3.14981
GRM5	1556	rs974337	11	88445270	C	T	0.210136	-0.0311708	0.0109769	-2.83967	0.00121212	0.498262	-9.66362e-06	0.000294132	-0.00797247	0.00280897	1	3.14981
GRM5	1241	rs61902889	11	88378610	C	T	0.186281	-0.0324912	0.0114562	-2.83612	0.00119998	0.493884	-9.99835e-06	0.0003059	-0.00833209	0.00293936	1	3.14981
GRM5	218	rs2508802	11	88138400	C	G	0.338822	0.0263011	0.00929105	2.8308	0.00118203	0.487331	8.08619e-06	0.000249323	0.00684092	0.00241785	1	3.14981
GRM5	1054	rs61901994	11	88345119	A	C	0.184946	-0.0327453	0.0115767	-2.82855	0.00117456	0.484575	-9.7876e-06	0.000302768	-0.00833297	0.00294753	1	3.14981
GRM5	987	rs12798712	11	88327179	T	C	0.185134	-0.0328332	0.0116155	-2.82667	0.00116832	0.482258	-9.72527e-06	0.000301666	-0.00832414	0.00294637	1	3.14981
GRM5	986	rs12798531	11	88327118	T	G	0.185136	-0.0328053	0.0116155	-2.82427	0.00116043	0.47931	-9.65131e-06	0.000300418	-0.00831703	0.00294636	1	3.14981
GRM5	1350	rs61902899	11	88401126	T	C	0.189992	-0.0321669	0.0113929	-2.82341	0.00115764	0.478263	-9.52982e-06	0.000297004	-0.00823214	0.00291717	1	3.14981
GRM5	2260	rs7931940	11	88582129	T	C	0.421343	0.0250243	0.00887155	2.82073	0.00114892	0.474978	7.50715e-06	0.000234877	0.00653408	0.00231764	1	3.14981
GRM5	1049	rs61901992	11	88345027	A	G	0.183931	-0.0328735	0.0116635	-2.81849	0.00114169	0.472233	-9.50003e-06	0.000298196	-0.00832102	0.00295381	1	3.14981
GRM5	1587	rs11021051	11	88450802	G	A	0.27347	-0.0283974	0.0100831	-2.81634	0.0011348	0.469599	-8.20109e-06	0.000258228	-0.00722693	0.00256739	1	3.14981
GRM5	1331	rs61902897	11	88397975	T	C	0.189797	-0.032014	0.0113687	-2.81598	0.00113365	0.46916	-9.31147e-06	0.000293342	-0.0082137	0.00291832	1	3.14981
GRM5	2849	rs191349310	11	88710303	T	A	0.006088	0.205615	0.0730661	2.81409	0.00112766	0.466854	4.6661e-05	0.001474	0.0413788	0.0147117	1	3.14981
GRM5	1589	rs11021053	11	88450979	G	A	0.273336	-0.0283912	0.0100897	-2.81388	0.00112699	0.466599	-8.13884e-06	0.000257179	-0.00722174	0.00256779	1	3.14981
GRM5	2317	11:88596556_TA_T	11	88596556	TA	T	0.421543	0.0249755	0.00887941	2.81274	0.00112338	0.465205	7.31902e-06	0.000231656	0.00651515	0.00231749	1	3.14981
GRM5	1166	rs34614398	11	88368555	C	T	0.185686	-0.0325253	0.0115741	-2.81018	0.00111531	0.46207	-9.21926e-06	0.000292886	-0.00826606	0.00294299	1	3.14981
GRM5	1191	rs34129423	11	88372229	C	T	0.18415	-0.0325201	0.0115738	-2.8098	0.00111415	0.461614	-9.23799e-06	0.000293639	-0.00829155	0.00295245	1	3.14981
GRM5	3838	rs28620862	11	88979097	A	C	0.463221	-0.0254645	0.00907247	-2.80679	0.00110476	0.457935	-7.11272e-06	0.000227072	-0.00643826	0.002295	1	3.14981
GRM5	1326	rs66500504	11	88397490	T	A	0.19001	-0.0319035	0.0113675	-2.80656	0.00110405	0.457657	-9.03412e-06	0.000288508	-0.0081827	0.00291706	1	3.14981
GRM5	1061	rs35269412	11	88346001	G	A	0.184984	-0.0324674	0.0115703	-2.8061	0.00110263	0.457098	-9.11453e-06	0.000291268	-0.00826616	0.0029473	1	3.14981
GRM5	1192	rs80291290	11	88372241	G	T	0.184145	-0.0324653	0.0115734	-2.80517	0.00109976	0.455964	-9.10378e-06	0.000291315	-0.00827796	0.00295248	1	3.14981
GRM5	1569	rs1391876	11	88447583	T	A	0.209571	-0.0310656	0.0110747	-2.80509	0.00109953	0.455873	-8.66779e-06	0.000277394	-0.00788318	0.00281175	1	3.14981
GRM5	3042	rs12224116	11	88760806	G	A	0.407836	0.0254046	0.00905857	2.80448	0.00109763	0.455122	7.16466e-06	0.000229494	0.00652738	0.00232868	1	3.14981
GRM5	2724	rs669480	11	88677665	C	T	0.394564	-0.0252681	0.00901453	-2.80304	0.00109321	0.453367	-7.17118e-06	0.00023018	-0.00655974	0.00234143	1	3.14981
GRM5	1198	rs35057541	11	88373006	G	C	0.188345	-0.03198	0.0114177	-2.80091	0.00108672	0.450779	-8.90443e-06	0.000286691	-0.00819383	0.00292692	1	3.14981
GRM5	1199	rs34844711	11	88373032	G	A	0.188338	-0.0319779	0.0114178	-2.8007	0.0010861	0.45053	-8.89879e-06	0.000286595	-0.00819335	0.00292696	1	3.14981
GRM5	1165	rs35072643	11	88368548	G	T	0.185705	-0.0323899	0.0115727	-2.79882	0.0010804	0.448241	-8.89421e-06	0.000287224	-0.00823234	0.00294287	1	3.14981
GRM5	239	rs11019745	11	88141958	C	T	0.338532	0.026077	0.00931844	2.79843	0.00107922	0.447766	7.29996e-06	0.000235873	0.00676412	0.00241835	1	3.14981
GRM5	304	rs67360559	11	88153796	C	T	0.344912	0.0259991	0.00929309	2.79768	0.00107695	0.44685	7.25001e-06	0.000234514	0.00673201	0.00240752	1	3.14981
GRM5	249	rs12275456	11	88143261	T	C	0.338494	0.026077	0.00932114	2.79762	0.00107678	0.446781	7.28153e-06	0.000235552	0.00676235	0.00241842	1	3.14981
GRM5	1110	rs7479024	11	88357046	T	C	0.187473	0.031919	0.0114124	2.79687	0.00107453	0.445872	8.8075e-06	0.000285224	0.00819663	0.00293215	1	3.14981
GRM5	1109	rs10831171	11	88357006	C	T	0.187479	0.0319097	0.0114122	2.79611	0.00107223	0.444943	8.78618e-06	0.000284847	0.00819429	0.00293211	1	3.14981
GRM5	1443	rs571910793	11	88420478	T	TA	0.208772	-0.0311491	0.0111427	-2.79547	0.00107034	0.444174	-8.42055e-06	0.000273242	-0.00786719	0.0028157	1	3.14981
GRM5	1354	rs79566636	11	88401587	T	C	0.189376	-0.031983	0.0114412	-2.79543	0.0010702	0.444117	-8.73355e-06	0.000283417	-0.00816069	0.0029208	1	3.14981
GRM5	1301	rs61902894	11	88391205	C	A	0.190094	-0.0317291	0.0113512	-2.79522	0.00106957	0.443863	-8.71516e-06	0.000282906	-0.00814826	0.00291657	1	3.14981
GRM5	1101	rs5003408	11	88355259	C	T	0.187838	0.0319387	0.0114291	2.7945	0.00106744	0.442994	8.73544e-06	0.000283856	0.00818356	0.00292995	1	3.14981
GRM5	44	rs7940119	11	88094494	T	C	0.133478	-0.0361714	0.0129441	-2.79443	0.00106722	0.442905	-1.003e-05	0.000325958	-0.0093983	0.00336496	1	3.14981
GRM5	63	11:88097787_CA_C	11	88097787	CA	C	0.13321	-0.0363217	0.0130075	-2.79237	0.0010611	0.440404	-9.97361e-06	0.000325086	-0.00939935	0.00336782	1	3.14981
GRM5	1516	rs10741499	11	88435979	C	G	0.299137	0.0269735	0.00967108	2.78909	0.00105145	0.436434	7.32574e-06	0.000239906	0.00696726	0.00249932	1	3.14981
GRM5	2392	rs681820	11	88615547	A	G	0.339309	0.0262608	0.00941985	2.78782	0.00104772	0.43489	7.05609e-06	0.000231499	0.0067347	0.002417	1	3.14981
GRM5	1585	rs11021050	11	88450593	G	T	0.208429	-0.0309872	0.0111158	-2.78767	0.00104729	0.434712	-8.22123e-06	0.000269781	-0.00784997	0.00281741	1	3.14981
GRM5	1106	rs1504080	11	88356157	T	A	0.187492	0.0317869	0.0114132	2.7851	0.00103983	0.431601	8.48686e-06	0.000279527	0.00816181	0.00293203	1	3.14981
GRM5	1725	rs11021131	11	88472034	T	C	0.327067	-0.0266294	0.00957104	-2.78229	0.00103174	0.428208	-6.99876e-06	0.000231443	-0.00678343	0.00243933	1	3.14981
GRM5	237	rs11019742	11	88141635	C	T	0.338515	0.0259016	0.00931871	2.77953	0.00102386	0.424872	6.87879e-06	0.000228377	0.00671851	0.00241838	1	3.14981
GRM5	3049	rs7108722	11	88762668	A	G	0.444073	0.0248585	0.0089518	2.77692	0.00101647	0.421725	6.49791e-06	0.000216538	0.00639261	0.00230323	1	3.14981
GRM5	1460	rs35313037	11	88423390	C	CT	0.21347	-0.0303448	0.0109368	-2.77456	0.00100983	0.418875	-7.82107e-06	0.000261513	-0.00774495	0.00279285	1	3.14981
GRM5	73	rs61072777	11	88099256	T	C	0.133484	-0.0358925	0.012942	-2.77333	0.00100641	0.417401	-9.38699e-06	0.000314422	-0.00932718	0.00336489	1	3.14981
GRM5	1025	rs10128655	11	88340278	G	A	0.183867	-0.0322309	0.0116233	-2.77295	0.00100535	0.416943	-8.23151e-06	0.000275868	-0.00818769	0.00295421	1	3.14981
GRM5	37	rs16913850	11	88093616	C	G	0.133492	-0.0358573	0.0129408	-2.77087	0.000999563	0.414433	-9.31457e-06	0.000313097	-0.00931865	0.00336481	1	3.14981
GRM5	1463	rs11020965	11	88423604	A	T	0.274722	0.0275439	0.00994843	2.76867	0.000993488	0.411783	7.04831e-06	0.000237665	0.00709451	0.00256375	1	3.14981
GRM5	1461	rs11020963	11	88423439	C	T	0.214625	-0.0301562	0.0108929	-2.76842	0.000992824	0.411492	-7.65732e-06	0.000258289	-0.00771267	0.00278737	1	3.14981
GRM5	3019	rs4497414	11	88756779	T	C	0.440303	0.0246731	0.00891283	2.76827	0.000992396	0.411305	6.32983e-06	0.000213559	0.00637832	0.00230527	1	3.14981
GRM5	4088	rs754238384	11	89078599	AG	A	0.067933	0.0480184	0.0173517	2.76736	0.000989915	0.410216	1.24523e-05	0.000420666	0.0125792	0.00454789	1	3.14981
GRM5	1195	rs61902044	11	88372831	C	T	0.188074	-0.0316228	0.0114283	-2.76706	0.000989083	0.409851	-8.01086e-06	0.000270741	-0.00809928	0.00292854	1	3.14981
GRM5	34	rs57131854	11	88092428	G	A	0.1335	-0.0357992	0.0129381	-2.76696	0.000988816	0.409733	-9.2012e-06	0.000311014	-0.00930527	0.00336472	1	3.14981
GRM5	176	rs12272039	11	88127969	C	T	0.337736	0.0260283	0.00941734	2.76387	0.000980411	0.406022	6.55348e-06	0.000222494	0.00668443	0.00241975	1	3.14981
GRM5	224	rs141365541	11	88139461	A	AT	0.334927	0.0259601	0.00939276	2.76384	0.000980333	0.405988	6.56641e-06	0.000222942	0.00669814	0.00242474	1	3.14981
GRM5	3168	11:88806959_AC_A	11	88806959	AC	A	0.071034	-0.0477774	0.0172882	-2.76358	0.000979634	0.405677	-1.20546e-05	0.000409429	-0.0123052	0.00445493	1	3.14981
GRM5	1728	rs12271760	11	88472271	T	A	0.327156	-0.026422	0.00956705	-2.76177	0.000974748	0.403504	-6.56291e-06	0.000223481	-0.00673293	0.00243916	1	3.14981
GRM5	1925	rs11021284	11	88506594	C	A	0.328752	-0.0262937	0.00952302	-2.76106	0.000972848	0.402656	-6.54028e-06	0.000222935	-0.00672282	0.00243612	1	3.14981
GRM5	2337	rs652659	11	88599826	A	G	0.329368	0.0261387	0.0094699	2.76018	0.000970487	0.4016	6.51922e-06	0.000222495	0.00671747	0.00243496	1	3.14981
GRM5	1980	rs1499189	11	88515738	G	T	0.328738	-0.026267	0.00951854	-2.75956	0.00096882	0.400852	-6.50972e-06	0.000222368	-0.00671923	0.00243614	1	3.14981
GRM5	998	rs61901986	11	88332773	G	A	0.186226	-0.0319314	0.0115743	-2.75882	0.000966851	0.399968	-7.83721e-06	0.000267996	-0.00810592	0.00293969	1	3.14981
GRM5	1457	rs11020962	11	88423019	C	T	0.21458	-0.0300449	0.0108938	-2.75798	0.000964607	0.398957	-7.41218e-06	0.000253766	-0.00768415	0.00278759	1	3.14981
GRM5	323	rs12289942	11	88156999	A	G	0.345499	0.0256385	0.00929865	2.75723	0.000962618	0.39806	6.38409e-06	0.0002188	0.00663201	0.00240655	1	3.14981
GRM5	3281	rs137979022	11	88845707	A	G	0.016393	0.088853	0.0324408	2.73893	0.000961573	0.397588	2.30381e-05	0.000797327	0.0239588	0.00936291	1	3.14981
GRM5	3315	rs59961091	11	88854321	C	G	0.015528	0.0889628	0.0325212	2.73553	0.000960197	0.396966	2.34801e-05	0.000814571	0.0244534	0.0096766	1	3.14981
GRM5	1847	rs4753184	11	88493373	C	A	0.328761	-0.0262362	0.00952422	-2.75468	0.000955887	0.39501	-6.41135e-06	0.000220531	-0.00670723	0.0024361	1	3.14981
GRM5	1913	rs12275597	11	88505080	A	G	0.328811	-0.02619	0.00952257	-2.75031	0.00094446	0.389782	-6.32441e-06	0.000218895	-0.00669632	0.00243601	1	3.14981
GRM5	47	rs72966897	11	88095190	C	T	0.13348	-0.0356572	0.0129653	-2.7502	0.000944197	0.389661	-8.73335e-06	0.000302314	-0.0092495	0.00336494	1	3.14981
GRM5	2338	rs568109	11	88599914	T	A	0.329335	0.0260432	0.00946989	2.75011	0.00094394	0.389543	6.3179e-06	0.000218731	0.00669312	0.00243502	1	3.14981
GRM5	2617	rs34828306	11	88656204	A	AC	0.392051	0.0246633	0.00898235	2.74576	0.000932737	0.384353	6.00022e-06	0.000209017	0.00643292	0.00234406	1	3.14981
GRM5	1327	rs200452378	11	88397499	C	T	0.189427	-0.031275	0.0113912	-2.74554	0.000932186	0.384096	-7.47075e-06	0.000260322	-0.00801423	0.0029205	1	3.14981
GRM5	1815	rs4753182	11	88485300	G	A	0.328758	-0.0261684	0.00953237	-2.74522	0.000931359	0.38371	-6.22539e-06	0.000217026	-0.00668421	0.00243611	1	3.14981
GRM5	1335	rs75694405	11	88398346	C	T	0.103663	-0.0468809	0.0171128	-2.73952	0.000916947	0.376931	-9.4259e-06	0.000331255	-0.0102797	0.00375428	1	3.14981
GRM5	1349	11:88401076_GA_G	11	88401076	GA	G	0.189261	-0.0312998	0.0114264	-2.73925	0.000916258	0.376604	-7.32874e-06	0.000257655	-0.00799855	0.00292148	1	3.14981
GRM5	79	rs16913871	11	88101385	G	A	0.133481	-0.0354873	0.0129644	-2.73729	0.000911353	0.374271	-8.38994e-06	0.000295782	-0.00920603	0.00336492	1	3.14981
GRM5	3083	rs10741300	11	88780154	G	T	0.0726307	0.0465058	0.0170135	2.73347	0.000901886	0.369732	1.0865e-05	0.000385108	0.012047	0.00440948	1	3.14981
GRM5	1715	rs7942230	11	88469683	G	T	0.432832	-0.0248143	0.00907887	-2.7332	0.000901225	0.369413	-5.68643e-06	0.000201631	-0.00630966	0.00230972	1	3.14981
GRM5	330	rs7116179	11	88159471	C	T	0.33671	0.0255703	0.00936166	2.73138	0.000896772	0.36726	5.92837e-06	0.000210748	0.00661079	0.00242156	1	3.14981
GRM5	2077	rs531291904	11	88536222	G	T	0.00929	-0.136205	0.0498895	-2.73013	0.000893705	0.365771	-2.90902e-05	0.00103596	-0.0325501	0.0119287	1	3.14981
GRM5	3180	rs12790541	11	88813292	G	C	0.071671	-0.0468956	0.0171852	-2.72884	0.000890567	0.364242	-1.07764e-05	0.000384465	-0.0121006	0.00443661	1	3.14981
GRM5	2631	rs614868	11	88657674	A	G	0.438314	-0.0241168	0.00884001	-2.72815	0.000888891	0.363423	-5.5902e-06	0.000199634	-0.00628896	0.0023064	1	3.14981
GRM5	1324	rs1499040	11	88396177	C	T	0.188234	-0.0311718	0.0114273	-2.72784	0.000888148	0.363059	-7.08909e-06	0.000253271	-0.00798188	0.00292759	1	3.14981
GRM5	105	rs7931982	11	88106243	A	G	0.133494	-0.0354148	0.0129835	-2.72767	0.000887751	0.362865	-8.14362e-06	0.000291013	-0.00917332	0.00336479	1	3.14981
GRM5	55	rs1451612	11	88096347	G	A	0.133468	-0.0352107	0.0129496	-2.71906	0.000867177	0.352673	-7.93041e-06	0.000286847	-0.00914509	0.00336506	1	3.14981
GRM5	2625	rs648702	11	88657026	A	G	0.391936	0.0244096	0.00897975	2.7183	0.000865396	0.351779	5.51164e-06	0.00019957	0.00636892	0.00234419	1	3.14981
GRM5	1526	rs1499028	11	88437355	C	A	0.30123	0.0262023	0.00964952	2.7154	0.000858613	0.348359	5.81254e-06	0.000211323	0.00676968	0.00249435	1	3.14981
GRM5	22	rs16913844	11	88090476	G	A	0.133614	-0.0351682	0.012954	-2.71485	0.000857343	0.347715	-7.82475e-06	0.000284697	-0.00912674	0.00336351	1	3.14981
GRM5	2470	rs316100	11	88627430	C	T	0.449418	-0.0239313	0.0088199	-2.71334	0.000853821	0.345926	-5.32703e-06	0.000194232	-0.00623904	0.00230058	1	3.14981
GRM5	344	rs7935502	11	88161996	G	A	0.336737	0.0253753	0.00936423	2.70981	0.000845712	0.341778	5.54656e-06	0.000203237	0.00655846	0.00242151	1	3.14981
GRM5	2639	rs584784	11	88659892	A	G	0.43828	-0.0239313	0.00884037	-2.70705	0.000839421	0.338533	-5.23831e-06	0.000192684	-0.00624039	0.00230642	1	3.14981
GRM5	2290	rs645327	11	88588786	C	T	0.334135	0.0255414	0.00944088	2.70541	0.000835694	0.336599	5.48248e-06	0.000202129	0.00656038	0.00242616	1	3.14981
GRM5	1730	rs1903845	11	88472482	C	T	0.357302	-0.0251568	0.00930188	-2.70449	0.000833615	0.335516	-5.38121e-06	0.000198651	-0.00645527	0.0023881	1	3.14981
GRM5	2043	rs12797798	11	88530555	G	A	0.328405	-0.0257015	0.00951875	-2.70009	0.000823781	0.330358	-5.41729e-06	0.000201214	-0.00657613	0.00243678	1	3.14981
GRM5	3285	rs144248336	11	88845901	A	G	0.016429	0.0869389	0.0324379	2.68016	0.000819567	0.328128	1.92104e-05	0.000721781	0.0234397	0.00931089	1	3.14981
GRM5	3204	rs138176892	11	88822286	G	T	0.016417	0.086893	0.0324304	2.67937	0.000817814	0.327198	1.91707e-05	0.000721085	0.0234414	0.0093139	1	3.14981
GRM5	225	rs150788584	11	88139514	A	ATG	0.344427	0.0250828	0.00930005	2.69706	0.000817079	0.326807	5.30452e-06	0.000197859	0.00649205	0.00240833	1	3.14981
GRM5	3207	rs74728883	11	88822958	T	A	0.016422	0.0868564	0.0324322	2.67809	0.000815027	0.325714	1.90935e-05	0.000719447	0.0234268	0.00931166	1	3.14981
GRM5	2003	rs11021331	11	88520835	A	G	0.329425	-0.0256512	0.00951548	-2.69573	0.000814168	0.325256	-5.34121e-06	0.000199595	-0.00656033	0.00243485	1	3.14981
GRM5	3198	rs10830207	11	88820601	G	T	0.016417	0.0868105	0.0324321	2.67669	0.000811937	0.324063	1.90145e-05	0.000717873	0.0234187	0.00931209	1	3.14981
GRM5	1451	rs7949475	11	88421882	A	G	0.27392	0.0268985	0.00998216	2.69466	0.000811822	0.324001	5.61063e-06	0.000209977	0.00691116	0.00256608	1	3.14981
GRM5	3218	rs59676330	11	88827132	T	C	0.016414	0.0867738	0.0324325	2.67552	0.000809388	0.322697	1.89488e-05	0.000716549	0.0234112	0.00931211	1	3.14981
GRM5	3250	rs142592239	11	88839606	T	C	0.016416	0.086783	0.0324363	2.67549	0.00080934	0.322671	1.89461e-05	0.000716471	0.0234093	0.0093116	1	3.14981
GRM5	3291	rs59797255	11	88847020	T	A	0.01641	0.086783	0.0324379	2.67536	0.000809083	0.322533	1.89421e-05	0.000716444	0.0234118	0.00931347	1	3.14981
GRM5	3259	rs59688726	11	88842636	T	C	0.016416	0.086783	0.0324384	2.67532	0.000808964	0.322469	1.89361e-05	0.000716265	0.0234079	0.00931148	1	3.14981
GRM5	2120	rs12801588	11	88548272	A	G	0.329913	-0.0255937	0.00950282	-2.69328	0.000808806	0.322384	-5.29921e-06	0.000198704	-0.00655189	0.00243394	1	3.14981
GRM5	2226	rs10831517	11	88574834	G	A	0.32907	-0.025565	0.00949638	-2.69208	0.000806203	0.320983	-5.28324e-06	0.000198435	-0.00655324	0.00243552	1	3.14981
GRM5	3047	rs10741299	11	88762060	C	T	0.436008	0.0241949	0.00899121	2.69095	0.000803764	0.319666	4.98887e-06	0.000187673	0.00620688	0.00230776	1	3.14981
GRM5	3233	rs11018473	11	88833108	C	A	0.016427	0.0866271	0.0324281	2.67136	0.000800469	0.31788	1.87039e-05	0.000711343	0.0233662	0.0093058	1	3.14981
GRM5	2722	rs558249	11	88677349	C	T	0.390349	0.0243706	0.00906402	2.68872	0.000798954	0.317057	5.03676e-06	0.000190063	0.00630419	0.00234589	1	3.14981
GRM5	3279	rs147385063	11	88845662	A	T	0.016412	0.0865996	0.0324418	2.66938	0.00079621	0.315562	1.85998e-05	0.000709328	0.0233604	0.00930875	1	3.14981
GRM5	3255	rs10830211	11	88841421	A	G	0.016416	0.0865813	0.0324361	2.66929	0.00079599	0.315441	1.8592e-05	0.000709129	0.0233571	0.00930741	1	3.14981
GRM5	3270	rs7938978	11	88844224	C	A	0.016421	0.0865629	0.0324422	2.66822	0.000793737	0.314209	1.85293e-05	0.000707771	0.0233444	0.00930531	1	3.14981
GRM5	3197	rs7950833	11	88820022	T	C	0.016418	0.0864896	0.0324333	2.66669	0.000790474	0.312419	1.84448e-05	0.000706038	0.0233338	0.00930507	1	3.14981
GRM5	3269	rs7928253	11	88844127	T	G	0.016421	0.0864896	0.0324416	2.66601	0.000789052	0.311637	1.84052e-05	0.000705179	0.0233257	0.00930383	1	3.14981
GRM5	1627	11:88456315_CT_C	11	88456315	CT	C	0.287417	-0.0265771	0.0099066	-2.68276	0.000786288	0.310111	-5.33139e-06	0.000202851	-0.00678046	0.00252872	1	3.14981
GRM5	94	rs72968619	11	88104516	G	A	0.133454	-0.0347291	0.0129453	-2.68276	0.000786281	0.310108	-7.09494e-06	0.000269953	-0.00902342	0.00336521	1	3.14981
GRM5	3234	rs11018474	11	88833685	A	T	0.016436	0.0863795	0.0324308	2.6635	0.000783777	0.308721	1.82576e-05	0.000701942	0.0232945	0.00929765	1	3.14981
GRM5	3280	rs116998746	11	88845698	T	G	0.016349	0.0867097	0.0325567	2.66334	0.000783422	0.308525	1.82954e-05	0.000703575	0.0233531	0.00932339	1	3.14981
GRM5	2229	rs643566	11	88575037	A	G	0.337527	0.0252809	0.00943066	2.68071	0.000781979	0.307723	5.07058e-06	0.000193477	0.00648429	0.00242011	1	3.14981
GRM5	3247	rs11018477	11	88837987	A	G	0.016427	0.0862511	0.0324343	2.65926	0.000774974	0.303812	1.80292e-05	0.000697212	0.0232642	0.0092977	1	3.14981
GRM5	3336	rs116709664	11	88859112	G	T	0.016367	0.0859391	0.0323199	2.65902	0.000774953	0.3038	1.80528e-05	0.00069822	0.0232954	0.0093182	1	3.14981
GRM5	1512	rs961690	11	88435254	G	A	0.299721	0.0258482	0.009655	2.67718	0.000774629	0.303619	5.1776e-06	0.000198529	0.00668397	0.00249793	1	3.14981
GRM5	3163	rs12797605	11	88805228	C	T	0.071479	-0.0460041	0.0171842	-2.67712	0.000774496	0.303544	-9.20561e-06	0.000353009	-0.0118859	0.00444211	1	3.14981
GRM5	3231	rs11018472	11	88832339	C	G	0.016435	0.0862327	0.0324305	2.659	0.000774419	0.303501	1.80108e-05	0.000696751	0.0232571	0.00929498	1	3.14981
GRM5	2276	rs614116	11	88586850	G	A	0.330271	0.0253476	0.00946983	2.67666	0.000773554	0.303015	5.03559e-06	0.000193222	0.00650968	0.00243327	1	3.14981
GRM5	3240	rs7930291	11	88835202	A	G	0.016428	0.0862144	0.0324314	2.65836	0.000773127	0.302775	1.79799e-05	0.000696161	0.0232561	0.00929679	1	3.14981
GRM5	2366	rs11021644	11	88608787	G	C	0.328772	-0.0253906	0.00949446	-2.67426	0.000768595	0.30022	-5.0046e-06	0.000192673	-0.00651136	0.00243608	1	3.14981
GRM5	98	rs10501665	11	88105220	T	C	0.133441	-0.0346297	0.0129523	-2.67364	0.000767322	0.299499	-6.9006e-06	0.000265896	-0.0089931	0.00336535	1	3.14981
GRM5	2128	rs11021438	11	88549978	T	C	0.32921	-0.0254122	0.00950664	-2.6731	0.000766216	0.298872	-4.98525e-06	0.000192236	-0.00650632	0.00243526	1	3.14981
GRM5	1374	rs1391879	11	88404123	T	C	0.210707	-0.0292146	0.0109321	-2.67237	0.000764731	0.298029	-5.73189e-06	0.00022125	-0.0074953	0.00280618	1	3.14981
GRM5	1473	rs12364596	11	88428488	C	T	0.034668	-0.0663065	0.0248127	-2.67228	0.000764547	0.297924	-1.27742e-05	0.000493143	-0.0167082	0.00625564	1	3.14981
GRM5	3215	rs371703956	11	88826555	A	AAGC	0.016426	0.0841757	0.0317168	2.65398	0.000764164	0.297707	1.7744e-05	0.000691174	0.0232202	0.00929457	1	3.14981
GRM5	2133	rs12279922	11	88551984	T	C	0.329828	-0.0254019	0.00950699	-2.67192	0.000763812	0.297506	-4.96505e-06	0.000191769	-0.00650036	0.00243409	1	3.14981
GRM5	2499	rs585423	11	88634036	G	C	0.387639	0.024068	0.0090138	2.67013	0.000760175	0.295432	4.76518e-06	0.000184505	0.00626853	0.00234886	1	3.14981
GRM5	3018	rs36006427	11	88756713	G	A	0.408673	0.0241364	0.00904067	2.66975	0.00075941	0.294994	4.71733e-06	0.000182747	0.00621184	0.00232794	1	3.14981
GRM5	3837	11:88979088_CA_C	11	88979088	CA	C	0.455526	-0.0241769	0.00907223	-2.66494	0.000749726	0.289416	-4.58876e-06	0.000178951	-0.00612058	0.00229789	1	3.14981
GRM5	363	rs57728909	11	88166979	G	A	0.336686	0.0249853	0.00938482	2.6623	0.000744494	0.286373	4.79731e-06	0.000187764	0.00644372	0.0024216	1	3.14981
GRM5	3190	rs11018459	11	88816403	G	T	0.016259	0.0863795	0.0326905	2.64234	0.000740586	0.284085	1.72125e-05	0.000681388	0.0232418	0.00933497	1	3.14981
GRM5	3376	rs11018499	11	88869457	A	T	0.015417	0.0853058	0.032324	2.63908	0.000740297	0.283916	1.75507e-05	0.000696068	0.0237077	0.00963546	1	3.14981
GRM5	1449	rs11020959	11	88421402	C	A	0.215751	-0.0289243	0.0108805	-2.65836	0.000736733	0.281818	-5.44592e-06	0.00021431	-0.00739199	0.00278209	1	3.14981
GRM5	83	rs1451613	11	88101909	C	A	0.133475	-0.0343451	0.0129346	-2.65529	0.000730749	0.278274	-6.5259e-06	0.000257897	-0.00893042	0.00336499	1	3.14981
GRM5	84	rs1451614	11	88102056	T	A	0.133475	-0.034341	0.0129349	-2.65491	0.000730009	0.277834	-6.51836e-06	0.000257734	-0.00892914	0.00336499	1	3.14981
GRM5	1955	rs746168744	11	88511194	CT	C	0.328643	-0.0252963	0.00953115	-2.65406	0.000728377	0.276861	-4.70738e-06	0.000186344	-0.00646283	0.00243633	1	3.14981
GRM5	1851	rs572599496	11	88493919	C	CA	0.328706	-0.0252932	0.00953056	-2.6539	0.00072807	0.276678	-4.70489e-06	0.000186286	-0.00646213	0.00243621	1	3.14981
GRM5	2644	11:88660413_AT_A	11	88660413	AT	A	0.438417	-0.0234431	0.0088392	-2.65217	0.00072473	0.274679	-4.43075e-06	0.000175851	-0.00611366	0.00230634	1	3.14981
GRM5	356	rs7111511	11	88165473	C	T	0.336858	0.0248585	0.00937463	2.65167	0.000723778	0.274108	4.64461e-06	0.000184464	0.00641718	0.0024213	1	3.14981
GRM5	2268	rs316086	11	88584160	A	C	0.330827	0.0250953	0.00946614	2.65106	0.000722597	0.273398	4.65689e-06	0.000185108	0.00644466	0.00243223	1	3.14981
GRM5	1445	rs76152358	11	88420603	T	C	0.213685	-0.0290365	0.0109547	-2.6506	0.000721721	0.272871	-5.338e-06	0.000212315	-0.00739621	0.00279183	1	3.14981
GRM5	3025	rs10430814	11	88757597	C	T	0.4085	0.0239704	0.00904433	2.65032	0.000721196	0.272555	4.44764e-06	0.000176969	0.00616703	0.0023281	1	3.14981
GRM5	3327	rs7104917	11	88857081	A	G	0.016328	0.0855077	0.0324897	2.63184	0.000720963	0.272414	1.66497e-05	0.000668383	0.0230937	0.00931138	1	3.14981
GRM5	1824	11:88488162_CA_C	11	88488162	CA	C	0.328607	-0.0252593	0.00953456	-2.64924	0.000719133	0.27131	-4.63932e-06	0.00018487	-0.00645127	0.00243639	1	3.14981
GRM5	3339	rs7125167	11	88859853	A	G	0.016367	0.0849843	0.0323185	2.62959	0.000716745	0.269864	1.65189e-05	0.000665142	0.0230471	0.00929859	1	3.14981
GRM5	2037	rs3862368	11	88529474	C	A	0.3257	-0.0253383	0.00957548	-2.64617	0.00071331	0.267776	-4.60692e-06	0.000184354	-0.00645851	0.00244196	1	3.14981
GRM5	2760	rs598134	11	88687580	A	G	0.391924	0.0239021	0.00903667	2.64501	0.000711126	0.266444	4.40702e-06	0.000176634	0.00619723	0.0023442	1	3.14981
GRM5	2156	rs71265011	11	88556694	C	CA	0.410859	0.0239216	0.00905297	2.6424	0.00070625	0.263454	4.33863e-06	0.000174515	0.00614319	0.00232605	1	3.14981
GRM5	2269	rs7939942	11	88584166	T	C	0.388489	0.0238337	0.00902168	2.64183	0.000705178	0.262793	4.37182e-06	0.000175988	0.0061996	0.00234792	1	3.14981
GRM5	4098	rs74238696	11	89082502	G	A	0.06858	0.0454226	0.0172094	2.63941	0.000700691	0.260019	8.36974e-06	0.000338042	0.011945	0.00452796	1	3.14981
GRM5	3378	rs12363361	11	88869948	A	C	0.015517	0.0842768	0.0322252	2.61525	0.000695049	0.256505	1.62864e-05	0.000667227	0.023432	0.00958332	1	3.14981
GRM5	2740	rs375483481	11	88683519	A	AGTGT	0.338664	-0.0259601	0.00985062	-2.63538	0.000693293	0.255406	-4.41585e-06	0.000179334	-0.00636939	0.00241813	1	3.14981
GRM5	3209	rs145962944	11	88823689	G	GTT	0.008012	0.1385	0.0529174	2.61729	0.000686224	0.250952	2.24436e-05	0.000925445	0.0327059	0.0133833	1	3.14981
GRM5	2394	rs682290	11	88615667	C	T	0.339193	0.0247867	0.00942293	2.63046	0.000684389	0.249788	4.34936e-06	0.000177821	0.0063551	0.00241721	1	3.14981
GRM5	3341	rs78383538	11	88860440	A	T	0.016473	0.0840746	0.0322182	2.60954	0.000679496	0.24667	1.55028e-05	0.000641572	0.0228151	0.0092515	1	3.14981
GRM5	3242	rs12801693	11	88835692	G	A	0.058508	-0.0501119	0.0190823	-2.62609	0.000676581	0.244802	-8.65894e-06	0.00035613	-0.0127981	0.00487594	1	3.14981
GRM5	2387	rs632604	11	88615165	C	T	0.339102	0.0247354	0.00942165	2.62538	0.000675318	0.24399	4.2837e-06	0.000176353	0.00634323	0.00241736	1	3.14981
GRM5	3387	rs11018505	11	88872727	A	C	0.015346	0.08492	0.0326328	2.60229	0.000671777	0.241705	1.57512e-05	0.000656779	0.023447	0.00962928	1	3.14981
GRM5	3171	rs11018455	11	88809554	G	A	0.016434	0.0845801	0.0324674	2.60508	0.000671637	0.241614	1.53154e-05	0.000637652	0.0228031	0.0092603	1	3.14981
GRM5	3170	rs11018454	11	88809423	G	A	0.016434	0.0845709	0.0324676	2.60478	0.000671112	0.241275	1.53018e-05	0.000637341	0.0228006	0.00926011	1	3.14981
GRM5	2400	rs10437581	11	88616875	C	A	0.337355	-0.0247908	0.00945213	-2.62277	0.000670714	0.241017	-4.25563e-06	0.000175821	-0.00634493	0.00242042	1	3.14981
GRM5	2531	rs488006	11	88639670	T	C	0.438362	-0.0231597	0.00883214	-2.62221	0.000669731	0.240379	-4.04831e-06	0.000167383	-0.00604468	0.00230637	1	3.14981
GRM5	1772	rs35790407	11	88480235	C	A	0.32164	-0.0252194	0.00961798	-2.6221	0.000669545	0.240259	-4.29898e-06	0.000177772	-0.00642075	0.00244996	1	3.14981
GRM5	2509	rs601882	11	88635823	T	C	0.438384	-0.02315	0.00883147	-2.6213	0.000668141	0.239347	-4.03728e-06	0.000167132	-0.00604256	0.00230636	1	3.14981
GRM5	3266	rs12787071	11	88844035	G	A	0.057164	-0.0511554	0.0195188	-2.62083	0.00066731	0.238805	-8.61663e-06	0.000356935	-0.0129125	0.00492941	1	3.14981
GRM5	2624	rs60964037	11	88657007	A	AAT	0.361757	0.0242047	0.00924588	2.61789	0.000662199	0.235464	4.12657e-06	0.000171622	0.00623161	0.00238162	1	3.14981
GRM5	2605	rs621230	11	88654192	T	C	0.438526	-0.0231206	0.00883821	-2.61599	0.000658915	0.233303	-3.97332e-06	0.000165676	-0.00603009	0.00230628	1	3.14981
GRM5	1444	rs78415435	11	88420514	T	G	0.215378	-0.0284633	0.0108813	-2.6158	0.000658585	0.233086	-4.79331e-06	0.000199919	-0.0072782	0.00278384	1	3.14981
GRM5	2584	rs630573	11	88650737	A	C	0.438456	-0.0231011	0.00883333	-2.61522	0.000657595	0.232432	-3.96426e-06	0.00016547	-0.00602843	0.00230632	1	3.14981
GRM5	2304	rs316085	11	88593326	C	G	0.330192	0.0247426	0.00946543	2.614	0.000655494	0.231042	4.16741e-06	0.000174239	0.00635766	0.00243341	1	3.14981
GRM5	1413	rs776317953	11	88414272	CTT	C	0.211017	-0.0285744	0.0109316	-2.61393	0.000655375	0.230963	-4.80221e-06	0.000200799	-0.00732743	0.00280467	1	3.14981
GRM5	3370	rs11018497	11	88868510	T	C	0.015451	0.0837251	0.0323237	2.59021	0.000650945	0.228015	1.51451e-05	0.000641836	0.0232664	0.00958555	1	3.14981
GRM5	3235	rs34374613	11	88833832	T	C	0.058544	-0.0498102	0.0190751	-2.61127	0.000650844	0.227948	-8.28014e-06	0.000347473	-0.0127222	0.00487454	1	3.14981
GRM5	1729	rs1903844	11	88472369	T	C	0.357596	-0.0242691	0.00929406	-2.61125	0.000650817	0.22793	-4.05563e-06	0.000170197	-0.00623159	0.00238767	1	3.14981
GRM5	2402	rs655869	11	88617288	A	G	0.339164	0.0246073	0.00942499	2.61086	0.000650146	0.227482	4.10103e-06	0.000172194	0.00630786	0.00241726	1	3.14981
GRM5	3366	rs11018494	11	88868156	A	G	0.015444	0.0837251	0.0323315	2.58958	0.000649907	0.227322	1.51205e-05	0.000641327	0.0232657	0.0095875	1	3.14981
GRM5	3181	rs115937600	11	88813676	T	C	0.016444	0.0841481	0.032465	2.59196	0.0006491	0.226782	1.47249e-05	0.00062398	0.0226851	0.00924933	1	3.14981
GRM5	3368	rs11018496	11	88868192	A	C	0.015444	0.0837068	0.0323311	2.58905	0.000649001	0.226716	1.50964e-05	0.000640767	0.023261	0.0095871	1	3.14981
GRM5	3367	rs11018495	11	88868174	A	G	0.015444	0.0837068	0.0323313	2.58903	0.000648973	0.226697	1.50957e-05	0.00064075	0.0232609	0.00958708	1	3.14981
GRM5	3365	rs11018493	11	88867979	G	T	0.015444	0.0836976	0.0323333	2.58859	0.000648224	0.226195	1.50758e-05	0.000640287	0.0232571	0.00958675	1	3.14981
GRM5	2636	rs528637	11	88658836	T	G	0.368573	0.0237458	0.00910549	2.60786	0.000645085	0.224085	3.98867e-06	0.000168157	0.00618317	0.0023722	1	3.14981
GRM5	2265	rs316087	11	88583978	A	T	0.330831	0.0246688	0.00946467	2.60641	0.000642653	0.222444	4.07192e-06	0.000172004	0.0063361	0.00243222	1	3.14981
GRM5	3381	rs7122757	11	88871075	T	C	0.015424	0.0835688	0.0323383	2.5842	0.000640941	0.221284	1.48908e-05	0.000636149	0.0232328	0.00959038	1	3.14981
GRM5	2485	rs604179	11	88629801	G	A	0.402131	0.0233161	0.00895231	2.60447	0.000639427	0.220257	3.88485e-06	0.000164531	0.00607553	0.00233393	1	3.14981
GRM5	3340	11:88860332_AAAAGT_A	11	88860332	AAAAGT	A	0.01647	0.0832836	0.0322383	2.58337	0.000634827	0.217119	1.43437e-05	0.000614853	0.0225946	0.00923659	1	3.14981
GRM5	3265	rs28529310	11	88844004	G	A	0.01643	0.0838447	0.0324743	2.58188	0.000632342	0.215415	1.42967e-05	0.000614086	0.0226091	0.00924726	1	3.14981
GRM5	2298	rs61902997	11	88591918	T	C	0.331614	-0.0246247	0.00947206	-2.59972	0.000631576	0.214888	-3.98908e-06	0.000170033	-0.00631608	0.00243077	1	3.14981
GRM5	3430	rs10741304	11	88882995	C	T	0.0808849	-0.0406044	0.0156264	-2.59845	0.00062949	0.21345	-6.86175e-06	0.000292982	-0.0109005	0.00419716	1	3.14981
GRM5	4104	rs80003878	11	89085145	A	G	0.068617	0.0446578	0.0171936	2.59735	0.000627704	0.212215	7.3766e-06	0.00031543	0.0117517	0.00452683	1	3.14981
GRM5	2583	rs642078	11	88650460	C	A	0.438489	-0.0229447	0.0088342	-2.59726	0.00062756	0.212116	-3.75719e-06	0.00016068	-0.00598699	0.0023063	1	3.14981
GRM5	2535	rs316090	11	88640415	C	T	0.438428	-0.0229252	0.00882684	-2.59721	0.00062748	0.212061	-3.7567e-06	0.00016067	-0.00598697	0.00230634	1	3.14981
GRM5	597	rs200289231	11	88219523	T	TGAGAG	0.206544	-0.0285394	0.010994	-2.59591	0.000625356	0.210587	-4.58669e-06	0.000196513	-0.00733453	0.00282688	1	3.14981
GRM5	599	rs796973533	11	88219525	A	AC	0.206544	-0.0285394	0.010994	-2.59591	0.000625356	0.210587	-4.58669e-06	0.000196513	-0.00733453	0.00282688	1	3.14981
GRM5	2278	rs66665062	11	88586882	T	A	0.036752	-0.0637207	0.0245637	-2.5941	0.000622435	0.208552	-9.81572e-06	0.000421572	-0.0157699	0.00608226	1	3.14981
GRM5	2222	rs12788490	11	88574129	C	G	0.389458	0.0233747	0.00901176	2.5938	0.000621944	0.208209	3.78399e-06	0.000162584	0.00608413	0.00234686	1	3.14981
GRM5	3322	rs146445825	11	88856384	C	G	0.016484	0.0832284	0.0323288	2.57444	0.000620232	0.207011	1.39624e-05	0.000605739	0.0225116	0.0092265	1	3.14981
GRM5	3536	rs74354391	11	88907020	G	A	0.013257	-0.107228	0.0413675	-2.59208	0.000619182	0.206276	-1.60507e-05	0.000691233	-0.0259223	0.0100058	1	3.14981
GRM5	598	rs201392912	11	88219524	T	TG	0.206553	-0.0284766	0.0109939	-2.59022	0.000616213	0.204187	-4.50966e-06	0.000194697	-0.00731835	0.00282683	1	3.14981
GRM5	2581	rs643340	11	88650187	T	A	0.438459	-0.0228763	0.00883495	-2.5893	0.000614745	0.20315	-3.66921e-06	0.000158609	-0.00596867	0.00230632	1	3.14981
GRM5	2332	rs200356988	11	88598881	G	GA	0.388637	0.0233942	0.00903716	2.58867	0.000613742	0.202441	3.72813e-06	0.000161293	0.00607443	0.00234776	1	3.14981
GRM5	2479	rs584412	11	88629072	G	A	0.402181	0.0231695	0.00895261	2.58802	0.000612709	0.201708	3.69893e-06	0.000160169	0.00603701	0.00233388	1	3.14981
GRM5	80	rs7937947	11	88101618	C	T	0.133767	-0.0334027	0.012914	-2.58655	0.000610391	0.200062	-5.30503e-06	0.000230169	-0.0086912	0.00336188	1	3.14981
GRM5	1113	rs7481199	11	88358544	A	G	0.249232	0.0263887	0.0102058	2.58566	0.00060899	0.199063	4.16368e-06	0.000180865	0.00683703	0.00264557	1	3.14981
GRM5	3175	11:88810943_TA_T	11	88810943	TA	T	0.016249	0.0838999	0.0326966	2.56601	0.000606733	0.197449	1.37121e-05	0.000601717	0.0225998	0.00928986	1	3.14981
GRM5	2546	rs529237642	11	88642636	C	CT	0.362217	0.0244682	0.00947516	2.58235	0.000603811	0.195351	3.71062e-06	0.000161902	0.00614533	0.00238097	1	3.14981
GRM5	2494	rs5793355	11	88632575	G	GA	0.368684	0.0234919	0.00910046	2.5814	0.000602324	0.19428	3.68625e-06	0.000161045	0.00612005	0.00237205	1	3.14981
GRM5	3384	rs7107139	11	88872014	G	A	0.015406	0.0830444	0.0324593	2.55841	0.000599632	0.192333	1.38058e-05	0.00061047	0.0230239	0.00957721	1	3.14981
GRM5	2676	rs538601	11	88665692	A	G	0.439282	-0.0227884	0.00883682	-2.5788	0.000598302	0.191369	-3.55586e-06	0.000155891	-0.00594325	0.00230585	1	3.14981
GRM5	1396	rs4439512	11	88411171	A	G	0.210947	-0.0281639	0.0109238	-2.57822	0.000597407	0.190718	-4.31817e-06	0.000189458	-0.0072282	0.00280501	1	3.14981
GRM5	2595	rs3016248	11	88652506	C	G	0.439224	-0.0228079	0.00884887	-2.57749	0.000596299	0.189911	-3.54221e-06	0.000155563	-0.00594033	0.00230588	1	3.14981
GRM5	3369	rs56773448	11	88868464	A	AC	0.015421	0.0827406	0.032429	2.55144	0.000589007	0.184565	1.35193e-05	0.000603354	0.0229527	0.00956733	1	3.14981
GRM5	3037	rs10430815	11	88758721	T	G	0.411472	0.0232477	0.00903763	2.57232	0.000588413	0.184126	3.51807e-06	0.000155576	0.00597891	0.00232552	1	3.14981
GRM5	1716	rs559656355	11	88470041	G	GTGTT	0.33385	-0.0245253	0.00953894	-2.57107	0.000586532	0.182734	-3.65759e-06	0.000162016	-0.00623596	0.00242668	1	3.14981
GRM5	2256	rs643304	11	88581339	T	C	0.331272	0.0243214	0.00946043	2.57085	0.000586203	0.182491	3.66234e-06	0.000162274	0.00624757	0.00243141	1	3.14981
GRM5	2399	rs589675	11	88616758	A	G	0.337418	0.0242456	0.00943438	2.56992	0.000584793	0.181444	3.63553e-06	0.000161288	0.00621678	0.00242031	1	3.14981
GRM5	3379	rs11018501	11	88870195	C	T	0.015652	0.0824091	0.0323525	2.54723	0.000581759	0.179184	1.32482e-05	0.000594854	0.0227727	0.00948405	1	3.14981
GRM5	3232	11:88832975_GA_G	11	88832975	GA	G	0.016443	0.0827774	0.0324806	2.54852	0.000580356	0.178135	1.29523e-05	0.000581612	0.0223179	0.00922334	1	3.14981
GRM5	3157	rs11018452	11	88804060	T	C	0.016459	0.0827498	0.0324688	2.54859	0.000580337	0.17812	1.29478e-05	0.000581394	0.0223108	0.00921794	1	3.14981
GRM5	3210	rs7948012	11	88823691	G	T	0.01619	0.0839275	0.0329581	2.54649	0.000577157	0.175733	1.29699e-05	0.000584097	0.0224721	0.00929601	1	3.14981
GRM5	3418	rs143038893	11	88879681	C	A	0.008183	0.106385	0.0414852	2.56441	0.000576591	0.175307	1.8773e-05	0.000838994	0.0325586	0.0127029	1	3.14981
GRM5	3358	rs11018490	11	88865741	T	C	0.015457	0.0824828	0.0324343	2.54307	0.000576415	0.175174	1.31754e-05	0.000594594	0.0228575	0.00954883	1	3.14981
GRM5	2403	rs591893	11	88617341	C	T	0.339352	0.0241564	0.00942252	2.56369	0.000575533	0.174509	3.56432e-06	0.000159447	0.00619307	0.00241693	1	3.14981
GRM5	3361	rs11018491	11	88866193	T	C	0.015446	0.0823723	0.0324324	2.53982	0.000571664	0.171578	1.3055e-05	0.000591695	0.0228368	0.00955023	1	3.14981
GRM5	2477	rs316096	11	88628955	C	G	0.452431	-0.0225733	0.00881506	-2.56076	0.000571238	0.171254	-3.36157e-06	0.000150965	-0.00588471	0.00229921	1	3.14981
GRM5	3362	rs11018492	11	88866539	T	C	0.015446	0.0823263	0.0324285	2.5387	0.000570033	0.170336	1.30124e-05	0.000590635	0.0228274	0.00954939	1	3.14981
GRM5	2245	rs1603897	11	88578230	C	G	0.38939	0.0230816	0.00901791	2.55952	0.000569429	0.169875	3.41881e-06	0.000153789	0.00600393	0.00234693	1	3.14981
GRM5	3178	rs146230953	11	88811971	C	T	0.010647	-0.119848	0.0468288	-2.55929	0.000569082	0.16961	-1.62314e-05	0.000730371	-0.028522	0.0111503	1	3.14981
GRM5	3640	rs574028	11	88933250	C	T	0.484034	0.0225049	0.00879579	2.55859	0.000568076	0.168842	3.32668e-06	0.00014983	0.00585604	0.00228995	1	3.14981
GRM5	2253	rs7927169	11	88580471	T	C	0.387361	0.0230913	0.00902827	2.55767	0.000566736	0.167815	3.40342e-06	0.000153475	0.0060053	0.00234917	1	3.14981
GRM5	1353	rs78203802	11	88401586	T	A	0.251828	-0.0263337	0.0103006	-2.55652	0.000565077	0.166541	-3.80676e-06	0.000171925	-0.00673671	0.00263646	1	3.14981
GRM5	2610	rs573912	11	88654815	C	T	0.368662	0.0232086	0.00908864	2.55358	0.000560852	0.16328	3.3955e-06	0.000153952	0.00605418	0.00237208	1	3.14981
GRM5	2495	rs594561	11	88632972	C	T	0.438371	-0.0225537	0.00883319	-2.5533	0.000560443	0.162963	-3.29866e-06	0.000149618	-0.00588581	0.00230637	1	3.14981
GRM5	855	rs61901965	11	88287811	A	G	0.173623	-0.0302438	0.0118597	-2.55013	0.000555938	0.159456	-4.28101e-06	0.000194993	-0.00770052	0.00302122	1	3.14981
GRM5	1751	rs6483415	11	88477337	T	G	0.354733	0.0238215	0.00935602	2.54611	0.000550285	0.155015	3.34962e-06	0.000153384	0.00608707	0.00239196	1	3.14981
GRM5	613	rs308774	11	88222154	G	T	0.206427	-0.0279479	0.0109777	-2.54588	0.00054996	0.154759	-3.9568e-06	0.000181243	-0.0071947	0.00282747	1	3.14981
GRM5	1753	rs6483417	11	88477352	A	T	0.355011	0.0237826	0.00935464	2.54233	0.000545017	0.150835	3.31204e-06	0.000152425	0.00607695	0.00239154	1	3.14981
GRM5	4106	rs79786696	11	89085960	T	C	0.068626	0.0436245	0.017162	2.54192	0.000544453	0.150385	6.26134e-06	0.000288311	0.0115002	0.00452656	1	3.14981
GRM5	1757	rs12799111	11	88478226	G	A	0.354354	-0.0236617	0.00931162	-2.5411	0.000543317	0.149477	-3.30149e-06	0.000152187	-0.00607654	0.00239254	1	3.14981
GRM5	4107	rs139407569	11	89086239	G	A	0.068681	0.043567	0.0171517	2.5401	0.000541941	0.148375	6.22566e-06	0.00028736	0.0114877	0.00452488	1	3.14981
GRM5	2613	rs686845	11	88655388	A	G	0.36856	0.0230816	0.00908775	2.53985	0.000541603	0.148105	3.26153e-06	0.000150592	0.00602198	0.00237222	1	3.14981
GRM5	3230	rs150230632	11	88832307	G	GA	0.016896	0.0815708	0.0323635	2.52046	0.000541107	0.147706	1.17845e-05	0.000548754	0.0217785	0.0090809	1	3.14981
GRM5	1447	11:88420746_TA_T	11	88420746	TA	T	0.236826	-0.0266962	0.0105251	-2.53643	0.000536923	0.144334	-3.66404e-06	0.000169944	-0.00682413	0.00269183	1	3.14981
GRM5	2230	rs634279	11	88575159	T	A	0.330084	0.024012	0.00947098	2.53532	0.000535418	0.143114	3.30183e-06	0.000153369	0.00616683	0.00243362	1	3.14981
GRM5	2506	rs598758	11	88635135	T	C	0.368668	0.0230327	0.00908488	2.53528	0.000535357	0.143065	3.21791e-06	0.000149479	0.00601077	0.00237207	1	3.14981
GRM5	863	rs719182	11	88289382	G	A	0.173593	-0.0300954	0.0118724	-2.5349	0.000534846	0.142649	-4.09428e-06	0.000190283	-0.00765506	0.00302142	1	3.14981
GRM5	2634	rs10654787	11	88658491	C	CTTTAT	0.0155332	0.0896829	0.0354012	2.53333	0.000532724	0.140922	1.24829e-05	0.00058135	0.0234321	0.0092543	1	3.14981
GRM5	2536	rs650222	11	88640570	T	C	0.368645	0.0230132	0.00908776	2.53232	0.000531369	0.139815	3.19026e-06	0.000148774	0.00600384	0.0023721	1	3.14981
GRM5	3046	rs10830201	11	88762042	G	A	0.40198	0.0230913	0.00912401	2.53083	0.000529367	0.138175	3.12544e-06	0.000146038	0.0059041	0.00233407	1	3.14981
GRM5	2422	rs316117	11	88620462	G	A	0.452256	-0.0222213	0.00881479	-2.52091	0.000516276	0.127294	-2.99095e-06	0.000141591	-0.00579331	0.00229929	1	3.14981
GRM5	2361	rs653421	11	88606887	C	T	0.329855	0.0238625	0.00946843	2.52021	0.000515374	0.126534	3.15984e-06	0.000149722	0.00613115	0.00243405	1	3.14981
GRM5	1721	rs4753700	11	88470507	C	A	0.453688	0.0224685	0.00892469	2.51757	0.000511959	0.123646	2.96121e-06	0.000140798	0.00578407	0.00229867	1	3.14981
GRM5	3380	rs11018503	11	88870925	C	G	0.015503	0.0807225	0.032349	2.49536	0.000510834	0.12269	1.14503e-05	0.000550124	0.022415	0.00950055	1	3.14981
GRM5	2575	rs658708	11	88649077	T	C	0.370452	0.022847	0.00907833	2.51665	0.000510779	0.122643	3.04458e-06	0.000144937	0.00596065	0.00236971	1	3.14981
GRM5	3351	rs149966909	11	88863511	A	AT	0.015871	0.0819394	0.0328283	2.496	0.000509931	0.121921	1.13248e-05	0.000544237	0.0222085	0.00937474	1	3.14981
GRM5	1750	rs6483414	11	88477214	T	C	0.356191	0.0233546	0.009291	2.51368	0.000506979	0.119398	3.0439e-06	0.000145471	0.006004	0.00238976	1	3.14981
GRM5	3173	rs55720555	11	88810067	T	G	0.016458	0.0810729	0.0325046	2.4942	0.000505837	0.118419	1.10522e-05	0.000532968	0.0218493	0.00918722	1	3.14981
GRM5	2239	rs11021570	11	88577006	A	G	0.387705	0.0226808	0.00902842	2.51216	0.000505047	0.117739	2.97851e-06	0.000142629	0.00589749	0.00234879	1	3.14981
GRM5	2468	rs316101	11	88627204	C	A	0.452349	-0.0221137	0.00881006	-2.51005	0.000502379	0.115438	-2.89785e-06	0.000139151	-0.00576825	0.00229925	1	3.14981
GRM5	3166	11:88806776_CAT_C	11	88806776	CAT	C	0.01646	0.0809623	0.0325042	2.49083	0.000501585	0.114751	1.09443e-05	0.000530088	0.0218195	0.00918472	1	3.14981
GRM5	2498	rs585473	11	88633993	G	T	0.365181	0.0229447	0.00915126	2.50728	0.000498902	0.11242	2.97159e-06	0.00014321	0.00595627	0.00237682	1	3.14981
GRM5	3417	rs116740283	11	88879565	T	C	0.008193	0.104063	0.0415045	2.50726	0.000498884	0.112404	1.58714e-05	0.000764906	0.0318138	0.0126952	1	3.14981
GRM5	3890	rs645592	11	89004894	T	C	0.489112	0.0220843	0.00881684	2.50479	0.000495806	0.109715	2.84163e-06	0.000137393	0.00573133	0.00228933	1	3.14981
GRM5	2642	rs613460	11	88660220	C	G	0.368527	0.0228372	0.00911802	2.50463	0.000495603	0.109537	2.94317e-06	0.000142333	0.00593857	0.00237226	1	3.14981
GRM5	2594	rs7927616	11	88652346	A	G	0.37034	0.0227395	0.00907987	2.50438	0.000495303	0.109274	2.93812e-06	0.000142133	0.00593196	0.00236985	1	3.14981
GRM5	4033	11:89058276_TTTAA_T	11	89058276	TTTAA	T	0.18636	0.0304613	0.012166	2.50381	0.000494587	0.108646	3.63749e-06	0.000176099	0.0073546	0.00293888	1	3.14981
GRM5	3691	rs145040874	11	88943796	T	C	0.009953	-0.119434	0.047742	-2.50164	0.000491921	0.106297	-1.41797e-05	0.000688411	-0.0288251	0.0115284	1	3.14981
GRM5	1185	rs61902043	11	88371374	G	A	0.247699	-0.0258226	0.0103226	-2.50155	0.000491811	0.1062	-3.25988e-06	0.000158282	-0.00662831	0.00265104	1	3.14981
GRM5	2349	rs316083	11	88604170	G	A	0.330698	0.0236638	0.00946063	2.50129	0.000491487	0.105914	2.98882e-06	0.000145171	0.00608119	0.00243247	1	3.14981
GRM5	2407	rs589645	11	88617856	T	G	0.380884	0.0226711	0.00906599	2.50067	0.000490726	0.10524	2.89044e-06	0.000140507	0.00589013	0.00235664	1	3.14981
GRM5	1741	rs1532547	11	88475938	A	G	0.354151	0.0232686	0.00931499	2.49798	0.000487436	0.102317	2.91204e-06	0.000142055	0.0059742	0.00239285	1	3.14981
GRM5	2593	rs614811	11	88651933	G	A	0.370333	0.0226515	0.00908222	2.49405	0.000482686	0.0980627	2.85147e-06	0.000139814	0.00590751	0.00236986	1	3.14981
GRM5	670	rs145458814	11	88235248	A	G	0.016709	0.0890451	0.0357151	2.49321	0.000481674	0.0971509	1.07163e-05	0.000526021	0.0222481	0.00892809	1	3.14981
GRM5	4095	rs200204937	11	89081590	C	CA	0.06708	0.043701	0.0175361	2.49206	0.000480303	0.0959118	5.47275e-06	0.000269036	0.0113944	0.00457463	1	3.14981
GRM5	3850	rs10741305	11	88982718	T	C	0.49219	0.0220186	0.00883886	2.49112	0.000479175	0.0948908	2.73101e-06	0.000134419	0.00569939	0.00228906	1	3.14981
GRM5	2262	rs59185944	11	88582608	G	A	0.387471	0.0224364	0.00903301	2.48382	0.00047057	0.0870164	2.74418e-06	0.000136353	0.00583161	0.00234905	1	3.14981
GRM5	2545	rs679333	11	88642586	T	G	0.368636	0.0226222	0.00911024	2.48316	0.000469794	0.0862995	2.76582e-06	0.000137547	0.00588731	0.00237212	1	3.14981
GRM5	2588	rs640211	11	88651047	T	C	0.366619	0.0226613	0.0091323	2.48144	0.000467799	0.0844503	2.75533e-06	0.00013733	0.00589	0.00237484	1	3.14981
GRM5	2398	rs587303	11	88616201	C	T	0.382919	0.022456	0.00905254	2.48063	0.000466852	0.0835705	2.725e-06	0.000135963	0.00583697	0.00235424	1	3.14981
GRM5	3440	rs184434346	11	88885025	T	C	0.013468	-0.101333	0.0409039	-2.47735	0.000463075	0.0800404	-1.13836e-05	0.0005704	-0.0245827	0.00992814	1	3.14981
GRM5	2330	rs613597	11	88598646	A	G	0.350643	0.0229851	0.00930975	2.46893	0.00045355	0.0710101	2.68417e-06	0.000135966	0.00591815	0.00239828	1	3.14981
GRM5	1611	rs7480217	11	88454200	C	A	0.225985	0.0263676	0.0106944	2.46555	0.000449785	0.0673888	3.03288e-06	0.000154302	0.00674296	0.00273628	1	3.14981
GRM5	3120	11:88792168_ATTGT_A	11	88792168	ATTGT	A	0.016469	0.0801319	0.0325077	2.46501	0.000449191	0.0668141	9.95115e-06	0.000506628	0.0221535	0.00899181	1	3.14981
GRM5	511	rs61903463	11	88200553	C	G	0.152923	-0.0309769	0.0125682	-2.4647	0.000448846	0.0664803	-3.51572e-06	0.000179063	-0.00783281	0.00317963	1	3.14981
GRM5	2246	rs3031470	11	88578489	C	CCTT	0.318527	0.025112	0.010191	2.46414	0.000448224	0.0658777	2.71152e-06	0.000138204	0.00604949	0.00245628	1	3.14981
GRM5	3662	rs76959201	11	88938084	G	A	0.010147	-0.116407	0.0472474	-2.46377	0.00044782	0.0654865	-1.25922e-05	0.000642114	-0.0281188	0.0114188	1	3.14981
GRM5	2603	rs12798740	11	88653700	G	A	0.366673	0.0224853	0.00913545	2.46132	0.000445131	0.0628689	2.60048e-06	0.000133025	0.00584206	0.00237477	1	3.14981
GRM5	815	rs553216013	11	88276801	C	CTT	0.174854	-0.0296224	0.0120673	-2.45477	0.000438024	0.0558767	-3.23785e-06	0.000167031	-0.00739194	0.00301281	1	3.14981
GRM5	3211	rs187101328	11	88823699	T	G	0.017585	0.0789406	0.0321639	2.45432	0.000437543	0.0553994	9.34512e-06	0.000482365	0.0213581	0.00870675	1	3.14981
GRM5	1758	rs28422836	11	88478360	A	C	0.356343	0.0227856	0.00928588	2.45379	0.000436977	0.0548367	2.56086e-06	0.000132273	0.0058604	0.00238954	1	3.14981
GRM5	3657	rs10830239	11	88937602	T	C	0.485197	0.0215854	0.00880539	2.45138	0.0004344	0.0522668	2.43709e-06	0.000126271	0.00561024	0.00228979	1	3.14981
GRM5	2690	rs12798499	11	88670010	T	C	0.0178	-0.0836099	0.0341283	-2.44987	0.000432798	0.0506613	-9.17211e-06	0.000476148	-0.0211926	0.00865496	1	3.14981
GRM5	1480	rs1827103	11	88429799	G	T	0.318173	0.0233167	0.00951895	2.44951	0.000432414	0.0502755	2.60112e-06	0.000135094	0.00601535	0.00245701	1	3.14981
GRM5	1600	rs7115277	11	88453077	T	C	0.224857	0.0262577	0.0107223	2.44889	0.000431762	0.0496199	2.89681e-06	0.00015057	0.00670928	0.00274114	1	3.14981
GRM5	645	rs308804	11	88227804	G	A	0.20632	-0.0268862	0.0109831	-2.44796	0.000430783	0.0486339	-2.98072e-06	0.000155116	-0.0069193	0.00282801	1	3.14981
GRM5	1479	rs1827102	11	88429798	T	A	0.318195	0.0232932	0.00951917	2.44698	0.000429747	0.0475873	2.58236e-06	0.000134555	0.00600902	0.00245696	1	3.14981
GRM5	2711	rs760347234	11	88674556	AAAGAGAAGAGGAG	A	0.435953	-0.0218789	0.00894284	-2.44653	0.000429274	0.0471095	-2.42247e-06	0.000126297	-0.00564317	0.0023078	1	3.14981
GRM5	835	rs3889712	11	88284838	G	A	0.250032	-0.0252163	0.0103097	-2.44588	0.000428594	0.0464208	-2.76894e-06	0.00014448	-0.00646051	0.00264275	1	3.14981
GRM5	2343	rs659197	11	88600814	A	G	0.35191	0.0227416	0.00930281	2.4446	0.000427257	0.045063	2.50158e-06	0.000130743	0.00585497	0.0023963	1	3.14981
GRM5	2331	rs624921	11	88598840	A	G	0.35063	0.0227232	0.009309	2.441	0.000423516	0.0412423	2.47809e-06	0.000130114	0.00585123	0.0023983	1	3.14981
GRM5	2334	rs655309	11	88599224	A	G	0.350621	0.0227171	0.00930901	2.44033	0.000422833	0.0405411	2.47344e-06	0.00012998	0.00584968	0.00239832	1	3.14981
GRM5	2666	rs628913	11	88663856	C	T	0.415531	-0.0217224	0.00890238	-2.44006	0.000422553	0.0402526	-2.39304e-06	0.000125799	-0.00566329	0.00232216	1	3.14981
GRM5	2659	rs656829	11	88663066	G	C	0.415499	-0.0217126	0.00890101	-2.43934	0.000421808	0.0394862	-2.38814e-06	0.000125657	-0.00566168	0.00232219	1	3.14981
GRM5	3887	rs591260	11	89002566	A	C	0.48977	0.0215168	0.00882548	2.43804	0.000420473	0.0381093	2.34558e-06	0.000123623	0.00557843	0.00228926	1	3.14981
GRM5	688	rs61903510	11	88243069	G	A	0.150606	-0.0307953	0.0126361	-2.43709	0.000419508	0.0371107	-3.26955e-06	0.000172529	-0.00779376	0.00319963	1	3.14981
GRM5	644	rs308805	11	88227698	C	T	0.206302	-0.0267568	0.0109839	-2.436	0.000418395	0.0359562	-2.88095e-06	0.000152235	-0.00688571	0.00282811	1	3.14981
GRM5	2563	rs634859	11	88646819	G	A	0.415397	-0.0216441	0.00888633	-2.43566	0.000418047	0.0355945	-2.36336e-06	0.000124939	-0.00565334	0.00232227	1	3.14981
GRM5	2452	rs644251	11	88624886	T	C	0.382773	0.0219865	0.00902869	2.43518	0.000417563	0.0350919	2.39283e-06	0.000126574	0.00573046	0.00235441	1	3.14981
GRM5	1323	rs1499041	11	88396163	T	C	0.212561	0.0263409	0.0108367	2.43071	0.00041305	0.0303702	2.80696e-06	0.000149329	0.0067957	0.00279721	1	3.14981
GRM5	589	11:88218857_TG_T	11	88218857	TG	T	0.207961	-0.0267547	0.0110176	-2.42836	0.000410703	0.0278939	-2.81079e-06	0.000149981	-0.00684385	0.00281975	1	3.14981
GRM5	566	rs41352345	11	88215757	A	T	0.157751	-0.030017	0.0123806	-2.42452	0.000406896	0.0238484	-3.09567e-06	0.000165991	-0.007608	0.00313956	1	3.14981
GRM5	278	rs138803121	11	88149714	A	G	0.006466	0.160119	0.0660587	2.42388	0.000406267	0.023176	1.40529e-05	0.000754132	0.0345902	0.0142779	1	3.14981
GRM5	4076	rs1393347	11	89070497	G	A	0.067403	0.041871	0.017279	2.42323	0.000405628	0.0224925	4.48423e-06	0.00024084	0.011055	0.00456445	1	3.14981
GRM5	2654	rs28438068	11	88662203	C	A	0.41535	-0.0215168	0.00890069	-2.41744	0.000399982	0.0164023	-2.24435e-06	0.000121431	-0.00561113	0.00232231	1	3.14981
GRM5	2701	rs643216	11	88672976	T	C	0.360329	0.0222604	0.00921453	2.41579	0.000398398	0.0146787	2.29298e-06	0.000124321	0.00575549	0.00238368	1	3.14981
GRM5	2379	rs557803	11	88614082	T	C	0.380818	0.021918	0.00907441	2.41537	0.00039799	0.0142336	2.26432e-06	0.000122833	0.0056894	0.00235672	1	3.14981
GRM5	2177	rs2648640	11	88562910	A	G	0.385918	-0.0216049	0.00904267	-2.38922	0.000397897	0.0141317	-1.80252e-06	0.000134423	-0.00453012	0.00498989	1	3.14981
GRM5	959	rs61901970	11	88318056	T	C	0.174479	-0.0285744	0.0118309	-2.41523	0.000397862	0.0140931	-2.89605e-06	0.000157129	-0.00727904	0.00301536	1	3.14981
GRM5	2691	rs4121827	11	88670049	T	C	0.256472	0.0247609	0.0102522	2.41518	0.00039781	0.0140364	2.51656e-06	0.000136549	0.00632603	0.00262063	1	3.14981
GRM5	2712	11:88674619_GGAGAA_G	11	88674619	GGAGAA	G	0.435559	-0.0215364	0.0089212	-2.41407	0.000396748	0.0128756	-2.20945e-06	0.000120053	-0.00556888	0.00230803	1	3.14981
GRM5	683	rs140252495	11	88241202	G	A	0.008187	-0.13089	0.0542395	-2.41319	0.000395907	0.0119537	-1.21272e-05	0.00065968	-0.0306313	0.0126998	1	3.14981
GRM5	3214	rs3921012	11	88826343	G	A	0.368258	0.0219376	0.00909666	2.41161	0.000394402	0.0102982	2.25554e-06	0.00012294	0.00571889	0.00237263	1	3.14981
GRM5	2517	rs68129285	11	88636910	G	A	0.365143	0.0220256	0.00914076	2.40961	0.000392504	0.00820265	2.24684e-06	0.000122777	0.00572437	0.00237687	1	3.14981
GRM5	2719	rs655683	11	88676854	G	T	0.369481	0.0221039	0.00917327	2.4096	0.000392495	0.00819328	2.24122e-06	0.000122471	0.00571019	0.00237099	1	3.14981
GRM5	3261	11:88843476_GA_G	11	88843476	GA	G	0.362107	0.0220843	0.00916669	2.40919	0.000392114	0.00777031	2.24824e-06	0.000122918	0.00573364	0.00238113	1	3.14981
GRM5	2627	rs777532720	11	88657302	CA	C	0.019922	0.0759991	0.0315515	2.40873	0.000391679	0.00728832	7.72276e-06	0.000422472	0.0197171	0.00818989	1	3.14981
GRM5	895	rs61901967	11	88297683	G	A	0.247407	-0.024842	0.010315	-2.40834	0.000391308	0.00687702	-2.49805e-06	0.000136723	-0.00638385	0.00265209	1	3.14981
GRM5	2794	rs34436454	11	88696538	C	G	0.253602	0.0246341	0.0102408	2.40548	0.00038863	0.00389328	2.45769e-06	0.000135001	0.006324	0.00263035	1	3.14981
GRM5	2438	rs672981	11	88623113	T	G	0.382598	0.0217713	0.00905179	2.40519	0.000388356	0.00358719	2.19824e-06	0.000120794	0.00566037	0.00235461	1	3.14981
GRM5	1636	rs6416016	11	88457802	A	G	0.223128	0.02588	0.0107719	2.40255	0.000385901	0.000831624	2.54711e-06	0.000140432	0.00660042	0.00274867	1	3.14981
GRM5	600	rs796973533	11	88219525	A	AGAGTGAC	0.204106	-0.0256235	0.011061	-2.31656	0.000315104	-0.087221	-2.07154e-06	0.000127101	-0.00657414	0.00283936	1	3.14981
GRM5	816	rs553216013	11	88276801	CT	C	0.100366	-0.0135504	0.0165499	-0.81876	3.01841e-05	-1.10602	-9.40719e-08	2.70367e-05	-0.0031166	0.00380848	1	3.14981
DOCK2	3277	rs114925538	5	169696756	C	T	0.050979	-0.087537	0.0207159	-4.22559	0.109068	2.54511	-0.00175696	0.00634969	-0.0161088	0.0117675	2	3.30543
DOCK2	2482	rs12522540	5	169538986	A	T	0.219893	0.0433468	0.0105504	4.10855	0.055201	2.22386	0.000545315	0.00266434	0.00987871	0.00603284	1	3.34507
DOCK2	3405	rs35541782	5	169730361	A	AT	0.110021	0.0577121	0.0141913	4.06673	0.0514576	2.19165	0.00052315	0.00336996	0.0101666	0.0110751	1	3.34507
DOCK2	2121	rs10040662	5	169471511	T	C	0.477505	-0.0363186	0.00898052	-4.04415	0.0505307	2.18333	-0.000469457	0.00213128	-0.00929053	0.00281786	1	3.34507
DOCK2	2001	rs10052543	5	169451508	A	G	0.461958	-0.0347799	0.00883854	-3.93502	0.0318165	1.97395	-0.000287449	0.00166108	-0.00903458	0.00277398	1	3.34507
DOCK2	2635	5:169566973_TC_T	5	169566973	TC	T	0.226342	0.0412091	0.0104214	3.95428	0.0298041	1.94467	0.000278106	0.00188731	0.00933112	0.00591916	1	3.34507
DOCK2	2003	rs10035954	5	169451758	A	G	0.4633	-0.0341899	0.00883533	-3.86968	0.0245366	1.85786	-0.000217964	0.00144111	-0.00888319	0.00276871	1	3.34507
DOCK2	2500	rs2338815	5	169541551	C	T	0.233319	0.0401434	0.0102959	3.89897	0.0241662	1.85109	0.000216109	0.00165487	0.00894259	0.00594016	1	3.34507
DOCK2	2004	rs10044477	5	169451927	T	C	0.463267	-0.0340398	0.0088348	-3.85293	0.0229666	1.82844	-0.000203066	0.00138905	-0.0088418	0.00276217	1	3.34507
DOCK2	2006	rs2173922	5	169452260	A	G	0.463238	-0.0340357	0.00883476	-3.85248	0.0229256	1.82765	-0.000202681	0.0013877	-0.00884082	0.00276222	1	3.34507
DOCK2	2530	rs56722914	5	169546629	T	C	0.233547	0.0398359	0.0102883	3.87196	0.0216933	1.8031	0.000193617	0.00155718	0.0089252	0.00581775	1	3.34507
DOCK2	2526	rs6880991	5	169545642	T	C	0.233566	0.0398167	0.0102876	3.87036	0.021558	1.80033	0.000192338	0.00155179	0.00892186	0.00581526	1	3.34507
DOCK2	2602	rs11748677	5	169560717	G	C	0.233485	0.0398167	0.0102908	3.86915	0.0214622	1.79835	0.000191296	0.00154812	0.00891316	0.00582499	1	3.34507
DOCK2	2572	rs56409427	5	169554186	T	C	0.233554	0.039711	0.0102889	3.85959	0.0206768	1.78181	0.000183846	0.00151649	0.0088914	0.00581386	1	3.34507
DOCK2	2579	rs55788424	5	169555028	A	T	0.233554	0.039711	0.010289	3.85956	0.0206739	1.78175	0.000183818	0.00151637	0.00889131	0.00581383	1	3.34507
DOCK2	2468	rs12516022	5	169537130	C	T	0.22879	0.0400953	0.0103886	3.85955	0.0205217	1.77847	0.000187154	0.00152233	0.00911981	0.00560929	1	3.34507
DOCK2	2113	rs2270897	5	169468929	A	G	0.48987	-0.0338919	0.00889379	-3.81074	0.0198786	1.76436	-0.000173488	0.00126411	-0.00872737	0.00239462	1	3.34507
DOCK2	2600	rs56147830	5	169560177	G	A	0.233444	0.0396149	0.0102917	3.84921	0.0198668	1.7641	0.000176037	0.00148357	0.00886086	0.00581644	1	3.34507
DOCK2	3368	rs558766086	5	169718226	G	A	0.053085	-0.0779594	0.0203567	-3.82967	0.0198446	1.7636	-0.000313552	0.00257911	-0.0158004	0.00951297	2	3.30543
DOCK2	2115	rs11744375	5	169470422	C	T	0.489656	-0.0340245	0.00893951	-3.80609	0.0194926	1.75567	-0.000169899	0.00125046	-0.0087161	0.00239339	1	3.34507
DOCK2	2603	rs776922990	5	169561529	TTC	T	0.233503	0.0393457	0.0102947	3.82194	0.0178639	1.71706	0.000157429	0.00139937	0.0088127	0.00577439	1	3.34507
DOCK2	3340	rs315722	5	169715717	A	G	0.051012	-0.0774827	0.0204441	-3.78998	0.0170169	1.69559	-0.000270506	0.00241055	-0.0158963	0.00964766	2	3.30543
DOCK2	3341	rs315723	5	169715734	G	C	0.050568	-0.0780621	0.0206422	-3.78167	0.0164754	1.6813	-0.000262298	0.00237776	-0.0159206	0.00968877	2	3.30543
DOCK2	3282	rs315743	5	169699056	G	T	0.047734	-0.0777432	0.0207327	-3.74979	0.0154554	1.6531	-0.000241286	0.00230355	-0.0156117	0.0101672	2	3.30543
DOCK2	1991	rs1875478	5	169450045	A	G	0.461001	-0.0329954	0.00884476	-3.7305	0.0142994	1.61883	-0.000122497	0.00105517	-0.00856656	0.00235073	1	3.34507
DOCK2	3361	rs315725	5	169717886	C	A	0.050301	-0.0774233	0.0207681	-3.72799	0.0134223	1.59095	-0.000211565	0.00212921	-0.0157622	0.00962546	2	3.30543
DOCK2	2685	rs55909165	5	169575954	C	G	0.250537	0.0377003	0.0101445	3.71633	0.0126555	1.56506	9.28736e-05	0.00112486	0.00733861	0.0068416	2	3.30543
DOCK2	2645	rs7729559	5	169568846	C	T	0.233621	0.0384897	0.0103239	3.72821	0.0125237	1.56046	0.000107822	0.00114762	0.00860939	0.00565408	1	3.34507
DOCK2	3298	rs181097915	5	169701853	T	C	0.03402	-0.0977065	0.0265107	-3.68555	0.0124423	1.55759	-0.000213742	0.00236696	-0.0171787	0.0126034	2	3.30543
DOCK2	2439	rs56225360	5	169532651	G	A	0.228552	0.0387013	0.0104089	3.7181	0.0119861	1.54117	0.000105783	0.00112918	0.00882545	0.00542423	1	3.34507
DOCK2	2093	rs7715478	5	169465861	G	A	0.486985	-0.0326151	0.00888848	-3.66937	0.0114392	1.52064	-9.591e-05	0.000926283	-0.00838436	0.00234781	1	3.34507
DOCK2	3362	rs315726	5	169717896	G	A	0.053515	-0.0739523	0.0201142	-3.67662	0.0110816	1.5067	-0.000167799	0.00186135	-0.0151421	0.00926836	2	3.30543
DOCK2	3363	rs315727	5	169717927	G	C	0.053522	-0.0737854	0.0201123	-3.66867	0.0107533	1.49349	-0.000162673	0.00183091	-0.0151278	0.00923858	2	3.30543
DOCK2	2639	rs17072121	5	169567992	C	G	0.233837	0.0377966	0.0103065	3.66726	0.00996995	1.4603	8.44001e-05	0.00100986	0.00846545	0.00559824	1	3.34507
DOCK2	2082	rs2338832	5	169464188	C	A	0.48645	-0.0322216	0.00888904	-3.62487	0.00969442	1.44801	-8.02912e-05	0.000843762	-0.00828221	0.0023468	1	3.34507
DOCK2	2693	rs12519387	5	169576649	G	A	0.250726	0.0367851	0.0101255	3.63291	0.00928248	1.42897	6.66022e-05	0.000946261	0.00717504	0.00674232	2	3.30543
DOCK2	3261	rs9313498	5	169692291	A	G	0.071818	-0.0615467	0.0170872	-3.60192	0.00866792	1.39895	-0.000109266	0.0014204	-0.0126058	0.00867357	2	3.30543
DOCK2	2094	rs12055169	5	169466391	A	T	0.458032	-0.0320698	0.00893718	-3.58836	0.00838184	1.38425	-6.9035e-05	0.000779828	-0.00823626	0.00229916	1	3.34507
DOCK2	2110	rs2270895	5	169468243	A	G	0.474403	-0.031599	0.00891466	-3.54461	0.00735693	1.32716	-5.98308e-05	0.000722278	-0.00813258	0.00229314	1	3.34507
DOCK2	2010	5:169452844_CTTCCTTCT_C	5	169452844	CTTCCTTCT	C	0.338521	0.0337719	0.00956262	3.53166	0.0065039	1.27326	5.53562e-05	0.000711517	0.00851123	0.00242261	1	3.34507
DOCK2	3519	rs1507356	5	169757514	G	A	0.454409	-0.0304283	0.00880846	-3.45444	0.00586132	1.2278	-2.90112e-05	0.000738086	-0.00494961	0.00828181	2	3.30543
DOCK2	3510	rs13170456	5	169755110	C	T	0.450038	-0.0299624	0.00884547	-3.38732	0.00466444	1.12808	-2.28233e-05	0.000652207	-0.00489304	0.00820761	2	3.30543
DOCK2	3529	rs11134622	5	169759207	C	T	0.454724	-0.0297244	0.00882641	-3.36767	0.00433431	1.09606	-2.05107e-05	0.000622788	-0.00473217	0.008197	2	3.30543
DOCK2	3965	rs6885208	5	169839088	A	G	0.203108	-0.0367532	0.0110692	-3.32031	0.00367745	1.0244	-2.79324e-05	0.000688985	-0.0075956	0.00846188	2	3.30543
DOCK2	2759	rs56369073	5	169587635	A	C	0.253957	0.0339182	0.010116	3.35293	0.00341819	0.992537	2.30743e-05	0.00053651	0.00675045	0.00622868	2	3.30543
DOCK2	3254	rs452833	5	169690854	T	C	0.067724	-0.0574819	0.0173041	-3.32186	0.00331633	0.979354	-3.92184e-05	0.00084179	-0.0118258	0.00861896	2	3.30543
DOCK2	2405	rs62384687	5	169526026	G	C	0.207396	0.036004	0.0107665	3.34408	0.00308822	0.948306	2.62887e-05	0.000542885	0.00851257	0.0048161	1	3.34507
DOCK2	2801	rs1004613	5	169596114	G	A	0.111006	0.0461403	0.0140254	3.28977	0.00287641	0.917355	2.72642e-05	0.000651795	0.00947854	0.00762317	2	3.30543
DOCK2	3256	rs9313497	5	169691627	T	C	0.066753	-0.0570848	0.0174685	-3.26787	0.0027526	0.898193	-3.26023e-05	0.00076341	-0.0118442	0.00847503	2	3.30543
DOCK2	2391	rs56251929	5	169523866	G	A	0.206822	0.0354733	0.0107787	3.29106	0.00257299	0.868811	2.16691e-05	0.000489412	0.00842174	0.00472741	1	3.34507
DOCK2	3986	rs13175143	5	169843630	C	T	0.19502	-0.0360708	0.0112542	-3.2051	0.00245367	0.848137	-1.88767e-05	0.000557329	-0.00769324	0.00821896	2	3.30543
DOCK2	317	rs139563680	5	169049217	A	G	0.449641	0.0297687	0.00947792	3.14085	0.00213023	0.786607	1.55053e-05	0.000352015	0.00727869	0.00230284	2	3.30543
DOCK2	2002	rs10044453	5	169451743	T	C	0.42536	-0.028312	0.00891956	-3.17415	0.00199383	0.757809	-1.46677e-05	0.000344133	-0.00735655	0.00232076	1	3.34507
DOCK2	4133	rs546660306	5	169868955	CAAAAAAAAAAAAAAA	C	0.441753	-0.0289858	0.00926218	-3.12948	0.00189992	0.736814	-8.17126e-06	0.000414286	-0.00430085	0.00847791	2	3.30543
DOCK2	1944	rs4867910	5	169441160	T	C	0.340654	-0.0297739	0.00949375	-3.13616	0.00174251	0.699187	-1.31858e-05	0.000331362	-0.00756714	0.00241891	1	3.34507
DOCK2	2085	rs370462327	5	169464484	A	AT	0.190782	-0.0385537	0.0123168	-3.13017	0.00163115	0.670456	-1.49355e-05	0.000387854	-0.00915644	0.00291891	1	3.34507
DOCK2	4144	rs10516075	5	169870314	G	A	0.307264	-0.0294947	0.00958484	-3.07723	0.00152181	0.640277	-9.38335e-06	0.000380481	-0.0061659	0.00756087	1	3.34507
DOCK2	1948	rs749965	5	169441749	A	G	0.468826	-0.0273914	0.00892154	-3.07026	0.00138599	0.599617	-9.73285e-06	0.000274855	-0.0070223	0.00229387	1	3.34507
DOCK2	2630	rs1469066	5	169566044	C	T	0.35134	0.0286824	0.00924409	3.10279	0.00131075	0.575342	9.72847e-06	0.000282219	0.00742209	0.00239784	1	3.34507
DOCK2	573	rs72841138	5	169116344	G	A	0.04816	-0.0636824	0.0210989	-3.01828	0.00128532	0.566822	-2.08059e-05	0.000610842	-0.0161874	0.00534846	1	3.34507
DOCK2	4279	rs58695233	5	169901554	C	T	0.074472	0.0492186	0.0162975	3.02001	0.00127492	0.563289	1.25934e-05	0.0004873	0.00987787	0.00942383	2	3.30543
DOCK2	3349	rs484109	5	169716675	T	C	0.106998	-0.0507871	0.0166421	-3.05172	0.00123699	0.550156	-1.29363e-05	0.000408241	-0.0104579	0.00504969	2	3.30543
DOCK2	2018	rs6876568	5	169453634	A	C	0.369362	-0.0275809	0.0091055	-3.02904	0.00117377	0.527346	-8.47271e-06	0.000260233	-0.00721839	0.00237729	1	3.34507
DOCK2	4025	rs2174416	5	169851065	G	A	0.186103	-0.0342861	0.0114528	-2.99369	0.00113807	0.513917	-9.11729e-06	0.000356089	-0.00801119	0.00687825	2	3.30543
DOCK2	2931	rs76865093	5	169615523	G	A	0.016021	-0.109614	0.0371303	-2.95214	0.00109222	0.496037	-2.52007e-05	0.000849757	-0.023073	0.0113728	2	3.30543
DOCK2	4014	5:169849554_AT_A	5	169849554	AT	A	0.278731	-0.0296544	0.0099275	-2.98709	0.00108574	0.493451	-7.87512e-06	0.000319645	-0.00725324	0.0064461	1	3.34507
DOCK2	2021	rs60670134	5	169454071	C	CT	0.366823	-0.0273794	0.00911758	-3.00293	0.00106345	0.484431	-7.62592e-06	0.000246259	-0.00717094	0.00237863	1	3.34507
DOCK2	2706	rs889004	5	169578246	T	C	0.318837	0.0283153	0.00942586	3.004	0.00104117	0.475228	6.29795e-06	0.000254776	0.00604892	0.00507867	2	3.30543
DOCK2	2925	rs78537725	5	169614977	A	C	0.016077	-0.108645	0.0370241	-2.93443	0.00103491	0.472606	-2.37286e-05	0.000822054	-0.0229282	0.0113056	2	3.30543
DOCK2	3300	rs315736	5	169701919	T	C	0.177394	-0.0364389	0.0121988	-2.98709	0.00100045	0.457885	-8.094e-06	0.000300443	-0.00809034	0.00498368	2	3.30543
DOCK2	1014	rs78207539	5	169208237	C	T	0.015629	-0.113205	0.0379833	-2.98038	0.000962248	0.440959	-2.63895e-05	0.000897227	-0.0274249	0.00923041	1	3.34507
DOCK2	1473	rs189019155	5	169307437	G	A	0.005388	-0.176421	0.0600723	-2.93681	0.000915886	0.419493	-4.20936e-05	0.00146859	-0.0459595	0.0156363	2	3.30543
DOCK2	3390	rs315731	5	169724767	G	C	0.286069	-0.0285875	0.00967752	-2.95401	0.000875535	0.399907	-6.512e-06	0.000266826	-0.00743774	0.00510347	2	3.30543
DOCK2	324	rs191868370	5	169050147	G	A	0.022211	-0.101591	0.0347594	-2.92269	0.000858105	0.391167	-1.95709e-05	0.00070566	-0.0228071	0.00778329	1	3.34507
DOCK2	3346	5:169716611_CTTTCTTTCTT_C	5	169716611	CTTTCTTTCTT	C	0.043571	-0.067043	0.0229491	-2.92138	0.000806022	0.363951	-1.22827e-05	0.00047188	-0.0152387	0.00665043	2	3.30543
DOCK2	3512	rs10516073	5	169755799	C	T	0.332649	-0.0267157	0.00939243	-2.84439	0.000759383	0.338044	-3.60216e-06	0.000262966	-0.00474354	0.00828119	2	3.30543
DOCK2	586	rs72841139	5	169122008	C	G	0.048051	-0.0605306	0.0210891	-2.87023	0.000732314	0.322269	-1.12635e-05	0.000440566	-0.0153808	0.00535291	1	3.34507
DOCK2	593	rs56302782	5	169122373	C	T	0.048065	-0.0604105	0.0210839	-2.86524	0.000721905	0.316047	-1.10826e-05	0.000436688	-0.0153519	0.00535216	1	3.34507
DOCK2	2337	rs17562083	5	169512748	C	A	0.3647	0.0259601	0.00914826	2.83771	0.000706644	0.306761	2.99456e-06	0.000201606	0.00423772	0.00629068	2	3.30543
DOCK2	572	rs72841137	5	169116086	C	G	0.048122	-0.0604233	0.0212036	-2.84967	0.000690489	0.29671	-1.05369e-05	0.000424781	-0.01526	0.00534913	1	3.34507
DOCK2	2496	rs4324697	5	169541341	C	T	0.411815	0.0258728	0.00894627	2.89202	0.000689234	0.29592	4.6303e-06	0.000186579	0.00671803	0.00232527	1	3.34507
DOCK2	2499	rs2879270	5	169541537	A	G	0.41326	0.0258544	0.00894081	2.89172	0.000688667	0.295562	4.62362e-06	0.000186388	0.00671387	0.00232406	1	3.34507
DOCK2	1998	rs12655995	5	169450932	C	T	0.34466	-0.0265719	0.00925357	-2.87153	0.000686924	0.294461	-4.76646e-06	0.000192466	-0.00693884	0.00241072	1	3.34507
DOCK2	1947	5:169441639_GT_G	5	169441639	GT	G	0.498965	-0.025775	0.00898815	-2.86766	0.000682499	0.291652	-4.47884e-06	0.00018152	-0.00656241	0.00228954	1	3.34507
DOCK2	2501	rs2338816	5	169541596	C	T	0.413275	0.0258072	0.00894105	2.88637	0.000678111	0.288849	4.54429e-06	0.000184648	0.00670139	0.00232405	1	3.34507
DOCK2	590	rs55877721	5	169122183	G	A	0.048519	-0.0596969	0.0210081	-2.84161	0.000674321	0.286413	-1.02201e-05	0.000417057	-0.0151561	0.00532821	1	3.34507
DOCK2	2313	rs56105279	5	169509664	G	A	0.167691	-0.0338453	0.0117437	-2.882	0.000671864	0.284827	-5.91505e-06	0.000241571	-0.00880394	0.00306599	2	3.30543
DOCK2	2515	rs1895302	5	169542600	C	T	0.413182	0.0257702	0.00894094	2.88227	0.000670135	0.283707	4.48459e-06	0.000183333	0.00669207	0.00232412	1	3.34507
DOCK2	2512	rs1895301	5	169542343	C	T	0.413247	0.0257517	0.00894057	2.88033	0.000666413	0.281286	4.45658e-06	0.000182709	0.00668742	0.00232407	1	3.34507
DOCK2	2495	rs1988108	5	169541062	G	A	0.411833	0.0257456	0.00894639	2.87776	0.000661506	0.278075	4.42207e-06	0.000181984	0.00668486	0.00232526	1	3.34507
DOCK2	4088	rs13173001	5	169861333	G	C	0.203353	-0.0314391	0.0110442	-2.84666	0.000661129	0.277827	-5.57447e-06	0.000258213	-0.00843174	0.00545907	2	3.30543
DOCK2	2504	rs4867579	5	169541989	G	A	0.413194	0.025722	0.00894034	2.87707	0.000660215	0.277225	4.41023e-06	0.000181678	0.00667999	0.00232411	1	3.34507
DOCK2	2503	rs4242149	5	169541788	A	G	0.413194	0.0257148	0.00894051	2.87621	0.000658594	0.276157	4.39809e-06	0.000181407	0.006678	0.00232411	1	3.34507
DOCK2	2502	rs2338817	5	169541767	A	G	0.413183	0.0257076	0.00894041	2.87544	0.000657153	0.275205	4.38732e-06	0.000181166	0.00667626	0.00232412	1	3.34507
DOCK2	602	rs72841143	5	169125063	A	G	0.061888	-0.0520683	0.0183515	-2.83728	0.000655478	0.274097	-8.84012e-06	0.000365975	-0.0134865	0.00475066	2	3.30543
DOCK2	2508	rs1895299	5	169542127	C	T	0.413259	0.0256881	0.00894091	2.8731	0.000652729	0.27227	4.3541e-06	0.000180419	0.00667061	0.00232406	1	3.34507
DOCK2	2509	rs1895300	5	169542170	G	A	0.413213	0.0256553	0.00893997	2.86973	0.000646461	0.268077	4.3073e-06	0.000179367	0.0066629	0.0023241	1	3.34507
DOCK2	2505	rs4867580	5	169542005	A	G	0.41321	0.0256471	0.00894023	2.86873	0.000644606	0.266828	4.29345e-06	0.000179054	0.00666058	0.0023241	1	3.34507
DOCK2	2661	rs62384727	5	169571135	A	T	0.293468	0.0278307	0.00972336	2.86225	0.000638995	0.263029	4.58444e-06	0.000192116	0.00717445	0.00251406	1	3.34507
DOCK2	2660	rs368822283	5	169571116	A	ATCTC	0.293469	0.0278276	0.0097232	2.86198	0.000638503	0.262694	4.58047e-06	0.000192026	0.00717377	0.00251406	1	3.34507
DOCK2	2527	rs4867919	5	169545984	A	T	0.411347	0.0256091	0.00894302	2.86359	0.00063593	0.260939	4.23149e-06	0.000177702	0.00665401	0.00232565	1	3.34507
DOCK2	2528	rs1345715	5	169546434	C	G	0.411348	0.025602	0.0089429	2.86282	0.000634542	0.25999	4.22112e-06	0.000177466	0.00665223	0.00232564	1	3.34507
DOCK2	4089	rs13159028	5	169861519	T	C	0.203274	-0.0312575	0.0110444	-2.83016	0.000620755	0.250444	-5.20063e-06	0.000249594	-0.0083779	0.00549652	2	3.30543
DOCK2	570	rs72841135	5	169115591	C	T	0.048157	-0.0594751	0.0211247	-2.81543	0.000617114	0.247887	-9.29696e-06	0.000397012	-0.0150652	0.00534702	1	3.34507
DOCK2	4091	rs13159158	5	169861565	T	G	0.203241	-0.0312038	0.0110446	-2.82526	0.000612174	0.244394	-5.12104e-06	0.000247611	-0.00836534	0.00549699	2	3.30543
DOCK2	2007	rs12657117	5	169452456	G	T	0.342419	-0.026113	0.00927623	-2.81504	0.000584286	0.224133	-3.98029e-06	0.000174655	-0.00681223	0.0024143	1	3.34507
DOCK2	2713	rs4867584	5	169579504	T	C	0.338253	0.0266253	0.00939122	2.83513	0.000583584	0.223611	3.99645e-06	0.000175405	0.00684811	0.00241902	1	3.34507
DOCK2	2891	rs191106779	5	169609639	G	C	0.016561	-0.100527	0.0364865	-2.75517	0.000580487	0.221299	-1.28096e-05	0.000584088	-0.022067	0.0100518	2	3.30543
DOCK2	2652	rs11743915	5	169569829	G	T	0.276067	0.0276541	0.00979014	2.82469	0.000572171	0.215028	4.12471e-06	0.000182949	0.00720886	0.00256111	2	3.30543
DOCK2	2507	rs10712320	5	169542103	T	C	0.412828	0.0252901	0.00894744	2.82652	0.000571802	0.214748	3.75306e-06	0.000166459	0.00656356	0.00232442	1	3.34507
DOCK2	3347	5:169716619_CTT_C	5	169716619	CTT	C	0.054783	-0.060163	0.0214075	-2.81037	0.000558501	0.20452	-7.5004e-06	0.000347656	-0.0134295	0.00601317	2	3.30543
DOCK2	2648	rs56234354	5	169569576	G	A	0.276032	0.0275665	0.00979079	2.81556	0.000547773	0.196092	3.93953e-06	0.000178632	0.0071919	0.00256079	2	3.30543
DOCK2	2375	rs7443571	5	169520419	T	C	0.366409	0.02519	0.00912355	2.76099	0.000541629	0.191191	2.58255e-06	0.000170389	0.00476811	0.00555691	2	3.30543
DOCK2	3987	5:169843712_GA_G	5	169843712	GA	G	0.479166	-0.0245714	0.00883853	-2.78003	0.000534405	0.185356	-3.59751e-06	0.000197845	-0.00673181	0.00528696	2	3.30543
DOCK2	2640	rs1960003	5	169568199	T	C	0.333219	0.0261982	0.00935433	2.80065	0.000527824	0.179972	3.58256e-06	0.000165577	0.0067874	0.00242821	1	3.34507
DOCK2	2643	rs4867581	5	169568640	G	A	0.33323	0.0261972	0.00935454	2.80048	0.000527571	0.179764	3.58059e-06	0.000165526	0.00678693	0.00242819	1	3.34507
DOCK2	2641	rs1806304	5	169568406	T	G	0.333219	0.0261304	0.00935442	2.79338	0.000517224	0.171157	3.50148e-06	0.000163529	0.00676976	0.00242821	1	3.34507
DOCK2	2629	rs761095351	5	169565896	GA	G	0.333098	0.0261243	0.00936644	2.78914	0.000511731	0.166517	3.45974e-06	0.00016247	0.00676086	0.00242835	1	3.34507
DOCK2	2655	rs11747587	5	169570221	T	G	0.33325	0.0260986	0.00935706	2.78919	0.000511217	0.166081	3.45553e-06	0.000162356	0.00675942	0.00242815	1	3.34507
DOCK2	2646	rs7729440	5	169568872	A	G	0.333231	0.0260884	0.00935444	2.78887	0.000510778	0.165707	3.45223e-06	0.000162273	0.00675876	0.00242819	1	3.34507
DOCK2	3345	5:169716607_CTTTCTTTCTTTCTT_C	5	169716607	CTTTCTTTCTTTCTT	C	0.044003	-0.0629451	0.0226761	-2.77584	0.000498721	0.155328	-7.56091e-06	0.000361051	-0.0151606	0.00562628	2	3.30543
DOCK2	2852	rs71592511	5	169605650	GT	G	0.0609311	0.054754	0.0198795	2.7543	0.00047475	0.133924	6.26299e-06	0.000305701	0.0131922	0.00478497	1	3.34507
DOCK2	89	rs191223394	5	168992867	T	C	0.022459	-0.0944678	0.0345155	-2.73697	0.000471696	0.13112	-1.00138e-05	0.000490606	-0.0212294	0.00773294	1	3.34507
DOCK2	4116	rs35263968	5	169866209	G	A	0.214209	-0.0292548	0.0107156	-2.73011	0.000469476	0.129071	-3.70219e-06	0.000208732	-0.00788579	0.00553597	2	3.30543
DOCK2	4282	rs80283856	5	169902433	T	G	0.077272	0.0438351	0.0160828	2.72559	0.000467366	0.127113	4.66328e-06	0.00028018	0.0099778	0.00827375	2	3.30543
DOCK2	4073	rs13172742	5	169859436	T	G	0.201945	-0.0301933	0.0110673	-2.72815	0.00046732	0.127071	-3.79663e-06	0.000212121	-0.00812427	0.00550551	2	3.30543
DOCK2	1680	rs259891	5	169357240	T	C	0.477615	-0.024098	0.00879506	-2.73995	0.000455204	0.115658	-2.85969e-06	0.000142642	-0.0062822	0.00229131	1	3.34507
DOCK2	1100	rs148884099	5	169226135	A	G	0.015278	-0.105006	0.038416	-2.7334	0.000454486	0.114971	-1.15776e-05	0.000578244	-0.025474	0.00933113	1	3.34507
DOCK2	2474	rs4867917	5	169538188	A	G	0.351758	0.0253722	0.00924515	2.74438	0.000453287	0.113824	2.97699e-06	0.000148817	0.00656755	0.00239671	1	3.34507
DOCK2	3366	rs315728	5	169718020	G	T	0.332161	-0.0266613	0.00971733	-2.74368	0.000444935	0.105744	-2.74602e-06	0.000152957	-0.00617173	0.00380914	2	3.30543
DOCK2	4121	rs13166142	5	169866775	A	G	0.375199	-0.0246278	0.00909084	-2.70908	0.000442676	0.103531	-3.11468e-06	0.000186526	-0.00703603	0.00539542	1	3.34507
DOCK2	4118	rs12520312	5	169866617	A	G	0.375285	-0.0246114	0.0090896	-2.70764	0.000440962	0.101846	-3.10171e-06	0.000186128	-0.00703397	0.0053953	1	3.34507
DOCK2	3391	rs3761750	5	169725239	G	C	0.489246	-0.0239659	0.00879372	-2.72534	0.000440701	0.101589	-2.80989e-06	0.0001684	-0.00637596	0.00486972	2	3.30543
DOCK2	4081	rs34903092	5	169860336	G	T	0.201936	-0.0298687	0.0110647	-2.69946	0.00043225	0.0931766	-3.47851e-06	0.000202729	-0.00804744	0.00550895	2	3.30543
DOCK2	1943	rs145479933	5	169440799	A	T	0.006443	0.146107	0.0554447	2.63518	0.000430284	0.0911961	1.65698e-05	0.000852859	0.038509	0.0144269	2	3.30543
DOCK2	2815	rs68016529	5	169598672	G	A	0.42493	0.0242599	0.00894769	2.7113	0.000425831	0.0866761	2.67991e-06	0.000138358	0.00629337	0.00231622	1	3.34507
DOCK2	2813	rs1422755	5	169598163	G	A	0.42494	0.0242445	0.0089473	2.7097	0.000423982	0.0847849	2.66669e-06	0.000137986	0.00628964	0.00231622	1	3.34507
DOCK2	2818	rs12516569	5	169599097	T	A	0.424934	0.0242404	0.00894868	2.70883	0.000422988	0.0837649	2.6596e-06	0.000137785	0.00628765	0.00231622	1	3.34507
DOCK2	4123	rs13166619	5	169866944	C	T	0.375154	-0.0245192	0.00908968	-2.69747	0.000419049	0.0797008	-3.11618e-06	0.000179511	-0.00743631	0.00465006	1	3.34507
DOCK2	4203	5:169884223_AC_A	5	169884223	AC	A	0.073224	0.0454799	0.0169642	2.68094	0.000413725	0.074145	4.13586e-06	0.000265456	0.00999665	0.00839238	2	3.30543
DOCK2	2039	rs6894426	5	169456964	A	G	0.329151	-0.0251189	0.00930907	-2.69832	0.000413658	0.0740752	-2.72859e-06	0.000142999	-0.00659625	0.00243749	1	3.34507
DOCK2	2026	rs13175232	5	169454831	G	A	0.329236	-0.0250871	0.00930977	-2.6947	0.00040963	0.0698229	-2.69823e-06	0.000142124	-0.00658699	0.00243733	1	3.34507
DOCK2	2027	rs13157227	5	169454833	T	C	0.329236	-0.0250871	0.00930977	-2.6947	0.00040963	0.0698229	-2.69823e-06	0.000142124	-0.00658699	0.00243733	1	3.34507
DOCK2	2028	rs9791113	5	169454941	C	G	0.329236	-0.025085	0.00930975	-2.69449	0.000409392	0.069571	-2.69645e-06	0.000142073	-0.00658647	0.00243733	1	3.34507
DOCK2	2542	rs889008	5	169549362	T	G	0.387774	0.0244382	0.0090361	2.70451	0.000407074	0.0671037	2.58229e-06	0.000136455	0.00634355	0.00234884	1	3.34507
DOCK2	2031	rs13180085	5	169455716	A	C	0.330233	-0.0250184	0.0093064	-2.6883	0.000402673	0.0623812	-2.64417e-06	0.000140515	-0.00656654	0.00243548	1	3.34507
DOCK2	2476	rs4867918	5	169538372	G	A	0.347551	0.0250625	0.00928047	2.70056	0.000402316	0.0619958	2.60717e-06	0.00013861	0.0064804	0.0024034	1	3.34507
DOCK2	2033	rs13180215	5	169455771	A	G	0.329194	-0.0250255	0.0093145	-2.68673	0.000400888	0.0604508	-2.63292e-06	0.000140239	-0.00656771	0.0024374	1	3.34507
DOCK2	2346	rs7733443	5	169514685	C	T	0.364858	0.0244487	0.0091471	2.67283	0.000399766	0.0592334	2.20898e-06	0.000139324	0.00552569	0.00424677	2	3.30543
DOCK2	2036	rs6893925	5	169456686	A	G	0.329302	-0.0250112	0.00932881	-2.68107	0.000395068	0.0540966	-2.58932e-06	0.000138963	-0.00655412	0.00243729	1	3.34507
DOCK2	4142	rs150063664	5	169869963	A	G	0.016943	-0.0981113	0.0367562	-2.66924	0.000394995	0.0540168	-8.77529e-06	0.00048772	-0.0222162	0.0104331	2	3.30543
DOCK2	2561	rs4867922	5	169551625	C	T	0.387939	0.0242292	0.0090298	2.68325	0.000384213	0.0419928	2.41772e-06	0.000131634	0.00629265	0.00234869	1	3.34507
DOCK2	3543	rs2279949	5	169761661	G	A	0.301683	-0.0255681	0.00966061	-2.64663	0.000381116	0.0384759	-2.27189e-06	0.000178149	-0.00596116	0.00691027	2	3.30543
DOCK2	2022	rs12653623	5	169454134	A	G	0.3435	-0.0245642	0.00921562	-2.6655	0.000379651	0.0368035	-2.44917e-06	0.000134176	-0.0064511	0.00241237	1	3.34507
DOCK2	1810	5:169399574_TA_T	5	169399574	TA	T	0.039993	-0.0626097	0.0234679	-2.66789	0.000377125	0.0339032	-5.88741e-06	0.000323647	-0.0156113	0.00584227	1	3.34507
DOCK2	2550	rs13189595	5	169550532	G	A	0.387549	0.0241646	0.00903597	2.67427	0.000375326	0.0318253	2.35449e-06	0.000129753	0.0062732	0.00234909	1	3.34507
DOCK2	2554	rs13190108	5	169550805	G	A	0.387551	0.0241585	0.00903578	2.67365	0.000374702	0.0311019	2.35003e-06	0.000129618	0.00627173	0.00234909	1	3.34507
DOCK2	2038	rs6894283	5	169456940	A	G	0.329116	-0.0247733	0.00930902	-2.66122	0.000374396	0.0307473	-2.43581e-06	0.00013441	-0.00650598	0.00243755	1	3.34507
DOCK2	2556	rs4867920	5	169551225	G	A	0.387551	0.0241523	0.00903572	2.67298	0.00037404	0.0303336	2.34529e-06	0.000129476	0.00627017	0.00234909	1	3.34507
DOCK2	2564	rs4867923	5	169551928	C	T	0.387543	0.0241196	0.009036	2.66927	0.00037036	0.0260388	2.31901e-06	0.000128681	0.00626149	0.0023491	1	3.34507
DOCK2	2589	rs12655227	5	169557135	A	G	0.387539	0.0241144	0.00903843	2.66799	0.000369102	0.0245605	2.31002e-06	0.000128409	0.0062585	0.0023491	1	3.34507
DOCK2	2365	rs1006634	5	169518545	C	T	0.365625	0.0242144	0.00913542	2.65061	0.000367301	0.0224348	2.00181e-06	0.000132709	0.00545007	0.00427275	2	3.30543
DOCK2	2578	rs7720527	5	169554725	C	T	0.387543	0.0240786	0.00903622	2.66467	0.000365857	0.020724	2.28686e-06	0.000127703	0.0062507	0.0023491	1	3.34507
DOCK2	2584	rs11749130	5	169556416	G	A	0.387534	0.0240407	0.00903637	2.66044	0.000361762	0.0158339	2.25768e-06	0.00012681	0.00624078	0.00234911	1	3.34507
DOCK2	2614	rs7703234	5	169563936	G	T	0.388029	0.0240427	0.0090379	2.66021	0.000361559	0.0155904	2.2557e-06	0.000126736	0.00623882	0.00234856	1	3.34507
DOCK2	4427	rs376762436	5	169944732	A	G	0.015156	0.103873	0.0392604	2.64576	0.000359665	0.0133085	8.03162e-06	0.00049241	0.0223308	0.0132538	2	3.30543
DOCK2	3400	rs315732	5	169727484	C	T	0.30742	-0.025697	0.00965991	-2.66017	0.000359359	0.0129381	-2.57968e-06	0.000155083	-0.00717856	0.00392604	2	3.30543
DOCK2	2625	rs1422752	5	169565429	T	C	0.332831	0.0248625	0.00935811	2.65679	0.000356928	0.00998957	2.29875e-06	0.00013002	0.00644038	0.0024289	1	3.34507
DOCK2	4353	rs888936	5	169923903	C	T	0.262579	0.0266192	0.0100169	2.65743	0.000356526	0.00949965	2.07378e-06	0.000159426	0.00581662	0.00612118	2	3.30543
DOCK2	2034	rs13162884	5	169455975	T	C	0.329055	-0.0245448	0.00931053	-2.63624	0.000350342	0.00189857	-2.25808e-06	0.000128961	-0.00644535	0.00243765	1	3.34507
DOCK2	1303	rs190421108	5	169262754	G	A	0.005392	0.162637	0.0617793	2.63256	0.000349198	0.000477539	1.43714e-05	0.000822521	0.0411555	0.0156276	2	3.30543
FAM107B	1576	rs1218367	10	14323191	G	A	0.01587	0.0153811	0.0349132	0.440553	0.133793	2.70651	0.0226903	0.0587826	0.169592	0.0302147	2	7.35941
FAM107B	1360	rs7911311	10	14281408	G	C	0.0153474	0.0613511	0.0353923	1.73346	0.130404	2.69367	0.0221871	0.0583222	0.170142	0.030181	1	7.96913
AUTS2	2807	rs564069992	7	68589133	G	GT	0.468965	0.0362548	0.00901033	4.02369	0.0284979	1.94502	0.000258057	0.00162269	0.00905531	0.00356866	2	3.24316
AUTS2	2798	rs766607832	7	68587371	TATTTATTTATTTA	T	0.44659	0.0349423	0.00886765	3.94043	0.0208409	1.80571	0.000186082	0.00136503	0.00892869	0.00336842	2	3.24316
AUTS2	2857	rs66786919	7	68599380	A	G	0.4686	0.0345753	0.00882191	3.91926	0.019446	1.77501	0.000172372	0.00130918	0.00886413	0.00333069	2	3.24316
AUTS2	254	rs62457841	7	68149201	C	T	0.063818	-0.0734679	0.0195308	-3.76164	0.0142418	1.63745	-0.000251991	0.00217425	-0.0176937	0.00482991	2	3.24316
AUTS2	2722	rs6970633	7	68567699	C	T	0.459405	0.0337635	0.0088107	3.83211	0.0134313	1.61164	0.00011718	0.00107347	0.00872443	0.0032714	2	3.24316
AUTS2	2873	rs771376506	7	68603182	C	CA	0.463456	0.0338215	0.00886909	3.81342	0.0126592	1.58559	0.00011057	0.00103623	0.00873436	0.00308184	2	3.24316
AUTS2	2790	7:68585229_AAAAAAAAAAGAAAAAG_A	7	68585229	AAAAAAAAAAGAAAAAG	A	0.458131	0.0335798	0.00881485	3.80946	0.0123915	1.57619	0.000107802	0.00102107	0.00869969	0.00306428	2	3.24316
AUTS2	2731	rs12539135	7	68569986	A	G	0.458708	0.0333767	0.00879463	3.79513	0.0116872	1.55047	0.000101307	0.000988355	0.00866816	0.00305343	2	3.24316
AUTS2	2748	rs6974025	7	68575373	G	A	0.458876	0.0333477	0.00880196	3.78867	0.0114052	1.53973	9.87306e-05	0.000975355	0.00865665	0.00305421	2	3.24316
AUTS2	2732	rs12539150	7	68570030	A	T	0.458726	0.033309	0.00879362	3.78786	0.0113582	1.53792	9.82744e-05	0.000972745	0.00865229	0.00304903	2	3.24316
AUTS2	2845	rs6969369	7	68597691	G	C	0.405955	0.0337055	0.00893974	3.7703	0.011213	1.53227	9.6488e-05	0.000959237	0.00860499	0.00297386	2	3.24316
AUTS2	2738	rs1568631	7	68573039	A	G	0.458654	0.03328	0.00880307	3.7805	0.0110431	1.52556	9.53983e-05	0.000957961	0.00863873	0.00304912	2	3.24316
AUTS2	2756	rs34525317	7	68577355	T	C	0.459188	0.0332607	0.00879993	3.77965	0.0109966	1.52371	9.49353e-05	0.00095526	0.00863318	0.0030447	2	3.24316
AUTS2	2750	rs4717490	7	68576013	A	G	0.459001	0.0332026	0.0088004	3.77286	0.0107227	1.51263	9.24382e-05	0.000942207	0.00862083	0.00304474	2	3.24316
AUTS2	2761	rs12698770	7	68579882	A	G	0.458245	0.033193	0.00880341	3.77047	0.0106269	1.50869	9.15685e-05	0.000937633	0.00861671	0.00304482	2	3.24316
AUTS2	1651	rs62460266	7	68406045	T	C	0.412502	0.0347106	0.00920081	3.77255	0.0104148	1.49985	8.55133e-05	0.000939621	0.00821078	0.00424946	1	4.06352
AUTS2	2744	rs12698769	7	68574359	A	G	0.458769	0.0330866	0.00880124	3.75931	0.0101698	1.4894	8.72909e-05	0.0009137	0.00858335	0.00302757	2	3.24316
AUTS2	2772	rs12698771	7	68581917	G	A	0.45833	0.0330575	0.00879557	3.75843	0.0101306	1.48771	8.6935e-05	0.000911824	0.00858145	0.00302908	2	3.24316
AUTS2	2730	rs56016662	7	68569781	T	C	0.458787	0.0329608	0.00879348	3.74832	0.00975706	1.47123	8.34722e-05	0.000892109	0.00855506	0.00301539	2	3.24316
AUTS2	2810	rs3936094	7	68589648	C	T	0.454985	0.0329995	0.00881089	3.74531	0.00950563	1.45978	8.11185e-05	0.000878491	0.00853374	0.00300931	2	3.24316
AUTS2	2808	rs56007668	7	68589259	G	A	0.454542	0.0329608	0.00881157	3.74062	0.00933572	1.45187	7.95527e-05	0.000869357	0.00852133	0.00300344	2	3.24316
AUTS2	2811	rs4718862	7	68590154	A	T	0.454925	0.0327382	0.00880946	3.71626	0.00847991	1.40974	7.15344e-05	0.000819709	0.00843575	0.00294593	2	3.24316
AUTS2	2773	rs7798212	7	68582097	A	T	0.458324	0.0325737	0.00879531	3.70353	0.00817987	1.39396	6.88257e-05	0.000803004	0.00841404	0.00293472	2	3.24316
AUTS2	2778	rs62460330	7	68583528	G	A	0.458036	0.0325059	0.00880311	3.69255	0.00785088	1.37599	6.58567e-05	0.00078436	0.00838845	0.00292397	2	3.24316
AUTS2	2780	rs62460331	7	68583720	C	G	0.458036	0.0325059	0.00880314	3.69254	0.00785049	1.37597	6.58533e-05	0.000784339	0.00838842	0.00292398	2	3.24316
AUTS2	2887	rs59892645	7	68607694	G	A	0.318152	0.0344691	0.00939833	3.66757	0.00779424	1.37282	7.02029e-05	0.000847006	0.00900702	0.00339863	2	3.24316
AUTS2	2806	rs12698772	7	68588992	A	T	0.454956	0.0325253	0.00881372	3.6903	0.00770025	1.36751	6.45406e-05	0.000776684	0.00838163	0.00293756	2	3.24316
AUTS2	2839	rs58227663	7	68595777	C	T	0.404321	0.0327963	0.00892769	3.67355	0.00764847	1.36456	6.43016e-05	0.000775313	0.00840712	0.00290742	2	3.24316
AUTS2	2825	rs55708716	7	68593419	G	A	0.403804	0.0327866	0.00893197	3.6707	0.00757204	1.36016	6.36275e-05	0.000771157	0.00840295	0.00290894	2	3.24316
AUTS2	2823	rs56289959	7	68593308	G	A	0.403804	0.0327576	0.00893194	3.66746	0.00748301	1.35499	6.2836e-05	0.000766168	0.00839717	0.00290885	2	3.24316
AUTS2	2766	rs6978043	7	68580732	C	T	0.456324	0.0324091	0.00881122	3.67816	0.00746702	1.35405	6.25788e-05	0.00076317	0.0083807	0.00287896	2	3.24316
AUTS2	1669	rs113832157	7	68407113	T	TAGAATAATGC	0.432708	0.032893	0.00894171	3.67861	0.00730373	1.34438	5.74467e-05	0.000769951	0.00786539	0.00444463	1	4.06352
AUTS2	2765	rs6972871	7	68580717	G	A	0.457867	0.0323026	0.00880763	3.66757	0.00715396	1.33531	5.97511e-05	0.000744508	0.00835217	0.00286719	2	3.24316
AUTS2	507	rs11982155	7	68185001	G	A	0.210932	-0.0379335	0.0112037	-3.3858	0.0070365	1.32807	-7.33654e-05	0.000905097	-0.0104264	0.00291148	2	3.24316
AUTS2	2802	rs2177191	7	68588335	G	A	0.454835	0.0322639	0.00881378	3.66062	0.00688686	1.31867	5.7319e-05	0.000727965	0.00832296	0.00285551	2	3.24316
AUTS2	1660	rs9638559	7	68406682	G	A	0.441042	0.0323801	0.00883995	3.66292	0.00686616	1.31736	5.36349e-05	0.000742929	0.00781149	0.00444811	1	4.06352
AUTS2	1601	7:68400972_CA_C	7	68400972	CA	C	0.447967	0.0324575	0.00887736	3.65621	0.00675067	1.30994	5.32017e-05	0.000729374	0.00788096	0.00413699	1	4.06352
AUTS2	1679	rs11761777	7	68407948	T	C	0.441034	0.032322	0.00884132	3.65579	0.00667284	1.30487	5.20352e-05	0.000729971	0.00779806	0.00441029	1	4.06352
AUTS2	2881	rs548004337	7	68605544	C	CA	0.415901	0.0327672	0.00904835	3.62135	0.00645039	1.29005	5.37347e-05	0.000702745	0.00833046	0.00275908	2	3.24316
AUTS2	1647	rs55816524	7	68405842	A	G	0.440761	0.0321283	0.00884044	3.63424	0.0061511	1.26928	4.80194e-05	0.000693651	0.00780663	0.0042016	1	4.06352
AUTS2	2905	rs12535034	7	68613488	T	C	0.380992	0.0326898	0.00903197	3.61935	0.0060988	1.26555	5.34314e-05	0.000732633	0.00876098	0.00342386	2	3.24316
AUTS2	1645	rs55831744	7	68405808	G	A	0.440795	0.0320993	0.00884046	3.63095	0.00607747	1.26402	4.73989e-05	0.000688952	0.00779912	0.0042005	1	4.06352
AUTS2	1646	rs55760683	7	68405827	C	T	0.44079	0.0320993	0.00884056	3.63091	0.00607661	1.26396	4.73917e-05	0.000688897	0.00779904	0.00420048	1	4.06352
AUTS2	1701	rs6976109	7	68410622	G	A	0.439556	0.032167	0.00887316	3.62521	0.00595565	1.25517	4.59893e-05	0.000686024	0.00772196	0.00444397	1	4.06352
AUTS2	1672	rs62460273	7	68407301	T	C	0.440813	0.0320315	0.00883909	3.62384	0.00592648	1.25303	4.58749e-05	0.000682159	0.00774066	0.00435386	1	4.06352
AUTS2	1671	rs17570472	7	68407196	G	A	0.440829	0.0320024	0.0088393	3.62047	0.00585492	1.24772	4.52879e-05	0.000677384	0.00773501	0.00434622	1	4.06352
AUTS2	273	rs536544155	7	68155888	A	AGAAG	0.075746	0.0607281	0.0168449	3.60514	0.00581434	1.24468	9.00587e-05	0.00122853	0.0154891	0.00458953	2	3.24316
AUTS2	1612	rs10656714	7	68401564	T	TCA	0.441007	0.0320121	0.00884828	3.61789	0.00579634	1.24333	4.47744e-05	0.000673675	0.00772461	0.00435589	1	4.06352
AUTS2	1680	rs59355824	7	68407960	C	T	0.440791	0.0319734	0.00883848	3.61752	0.00579376	1.24313	4.47895e-05	0.00067326	0.00773065	0.0043381	1	4.06352
AUTS2	1670	rs62460272	7	68407160	G	A	0.440829	0.0319734	0.00883933	3.61717	0.00578546	1.24251	4.4718e-05	0.000672733	0.00772938	0.00433909	1	4.06352
AUTS2	1677	rs10950157	7	68407741	A	G	0.440784	0.0319637	0.00883857	3.61639	0.00577015	1.24135	4.45938e-05	0.000671695	0.00772837	0.00433683	1	4.06352
AUTS2	1678	rs12112323	7	68407917	G	A	0.440765	0.0319637	0.00883855	3.61639	0.00576996	1.24134	4.45938e-05	0.000671672	0.00772861	0.00433608	1	4.06352
AUTS2	1674	rs12114022	7	68407362	A	T	0.440774	0.0318959	0.00883898	3.60855	0.00560903	1.22898	4.32691e-05	0.000660851	0.00771418	0.00432275	1	4.06352
AUTS2	1707	rs62460280	7	68411122	T	G	0.439826	0.0320702	0.00889079	3.60713	0.00556261	1.22535	4.31189e-05	0.000655537	0.00775156	0.00418339	1	4.06352
AUTS2	1657	rs9638557	7	68406369	T	C	0.44089	0.0318765	0.00883847	3.60656	0.00555865	1.22504	4.3068e-05	0.000655076	0.00774793	0.00418361	1	4.06352
AUTS2	1656	rs55983214	7	68406148	T	G	0.440879	0.0318668	0.0088387	3.60537	0.00553523	1.2232	4.28701e-05	0.00065353	0.00774495	0.00418432	1	4.06352
AUTS2	1664	rs9638262	7	68406796	A	G	0.440758	0.0318571	0.00883913	3.6041	0.00552004	1.222	4.25371e-05	0.000654817	0.00770594	0.0043156	1	4.06352
AUTS2	1642	rs62460261	7	68405423	T	C	0.440868	0.0318474	0.00883854	3.60325	0.00549371	1.21991	4.25221e-05	0.000650762	0.00774014	0.00418401	1	4.06352
AUTS2	1659	rs9638261	7	68406574	G	A	0.440757	0.0318474	0.00883909	3.60302	0.00549175	1.21975	4.25081e-05	0.000650627	0.00774036	0.00418307	1	4.06352
AUTS2	1658	rs9638558	7	68406417	C	A	0.440751	0.0318281	0.0088393	3.60075	0.00544703	1.21618	4.21354e-05	0.000647625	0.00773548	0.00418182	1	4.06352
AUTS2	1640	rs2869906	7	68405303	C	G	0.440888	0.0318184	0.00883846	3.59999	0.00542932	1.21476	4.19866e-05	0.000646425	0.00773331	0.00418154	1	4.06352
AUTS2	2833	rs61244245	7	68595239	C	T	0.404602	0.0319346	0.00892151	3.57951	0.00542489	1.2144	4.47083e-05	0.000640198	0.00824133	0.00282836	2	3.24316
AUTS2	1634	rs6959007	7	68404470	T	C	0.440884	0.0317893	0.00883842	3.59672	0.00536598	1.20964	4.14587e-05	0.000642148	0.00772622	0.00417995	1	4.06352
AUTS2	1561	rs55934202	7	68398069	T	C	0.439691	0.0318087	0.00885404	3.59256	0.00528598	1.20308	4.08162e-05	0.000636756	0.0077216	0.00417091	1	4.06352
AUTS2	1628	rs7799497	7	68403494	G	A	0.440812	0.0317409	0.00883948	3.59081	0.00525263	1.20031	4.05149e-05	0.000634453	0.00771326	0.00417758	1	4.06352
AUTS2	1710	rs17570493	7	68411684	A	G	0.440186	0.0319443	0.00889599	3.59087	0.00525082	1.20016	4.05404e-05	0.000634295	0.00772077	0.00416231	1	4.06352
AUTS2	1703	rs62460278	7	68410815	C	T	0.440197	0.0318281	0.0088738	3.58675	0.00517589	1.19389	3.99108e-05	0.000629184	0.00771091	0.00416336	1	4.06352
AUTS2	1655	rs56312861	7	68406092	T	C	0.439753	0.0317409	0.00885092	3.58617	0.00515718	1.19231	3.97345e-05	0.000628142	0.00770469	0.00417746	1	4.06352
AUTS2	1700	rs6958887	7	68410578	A	T	0.439542	0.031799	0.00887527	3.58288	0.00510859	1.18818	3.93868e-05	0.00062442	0.00770992	0.00414527	1	4.06352
AUTS2	1639	rs34883750	7	68405277	C	CT	0.440971	0.0316731	0.00884066	3.58266	0.0051034	1.18773	3.92742e-05	0.000624128	0.0076957	0.00417218	1	4.06352
AUTS2	1685	rs7781738	7	68408573	A	C	0.440606	0.0316537	0.00884318	3.57945	0.00504488	1.1827	3.88109e-05	0.000620055	0.00769314	0.00416219	1	4.06352
AUTS2	1699	rs6958885	7	68410575	A	G	0.43937	0.0317699	0.00887672	3.57902	0.00504057	1.18232	3.88146e-05	0.000619771	0.00770045	0.00414813	1	4.06352
AUTS2	1691	rs55893355	7	68409265	A	G	0.440573	0.0316634	0.00884694	3.57902	0.00502979	1.18139	3.86892e-05	0.000619096	0.00769202	0.00416323	1	4.06352
AUTS2	1683	rs7799061	7	68408448	C	T	0.440572	0.031644	0.00884252	3.57862	0.00502314	1.18081	3.86334e-05	0.000618633	0.00769109	0.00416328	1	4.06352
AUTS2	1709	rs62460281	7	68411159	C	T	0.439829	0.031799	0.00889123	3.57645	0.004978	1.17687	3.82694e-05	0.000615611	0.0076877	0.00416217	1	4.06352
AUTS2	1559	rs56345937	7	68398036	C	T	0.439836	0.0316343	0.00885235	3.57355	0.00493417	1.17301	3.78989e-05	0.000612433	0.0076809	0.00416061	1	4.06352
AUTS2	1690	rs13240432	7	68409031	G	C	0.440453	0.0316053	0.00884699	3.57243	0.00491561	1.17137	3.77425e-05	0.0006111	0.00767809	0.00416025	1	4.06352
AUTS2	1689	rs36040211	7	68408990	A	G	0.440461	0.0315956	0.00884655	3.57151	0.00489968	1.16995	3.76108e-05	0.000609973	0.00767617	0.00415958	1	4.06352
AUTS2	1686	rs7801959	7	68408734	G	C	0.440515	0.0315859	0.00884514	3.57099	0.00488932	1.16903	3.75252e-05	0.000609233	0.00767493	0.00415894	1	4.06352
AUTS2	1706	rs62460279	7	68411105	C	T	0.439881	0.0317409	0.00888961	3.57056	0.00487515	1.16776	3.74176e-05	0.000608337	0.00767517	0.00415801	1	4.06352
AUTS2	1698	rs6962771	7	68410492	T	C	0.440321	0.0316053	0.00885825	3.56789	0.00483755	1.16438	3.71e-05	0.000605584	0.00766916	0.00415666	1	4.06352
AUTS2	1589	rs56012075	7	68400397	A	C	0.4351	0.0317506	0.00890268	3.56641	0.00483086	1.16378	3.70112e-05	0.000606233	0.00766141	0.0042028	1	4.06352
AUTS2	1681	7:68408037_GA_G	7	68408037	GA	G	0.440617	0.0315277	0.00884287	3.56533	0.00479715	1.16072	3.67478e-05	0.000602696	0.00766034	0.00416187	1	4.06352
AUTS2	1721	rs10950158	7	68412939	A	T	0.443246	0.0317118	0.00889893	3.56355	0.00479072	1.16014	3.66179e-05	0.000602221	0.00764352	0.00419038	1	4.06352
AUTS2	1713	rs62460283	7	68411757	G	A	0.440401	0.0316924	0.00889836	3.56161	0.00472566	1.15417	3.61925e-05	0.000597516	0.00765871	0.00414388	1	4.06352
AUTS2	1620	rs62458554	7	68402674	C	A	0.440871	0.0314599	0.00883826	3.55951	0.00469343	1.15118	3.58926e-05	0.000595245	0.00764742	0.00415735	1	4.06352
AUTS2	1619	rs62458553	7	68402421	T	C	0.44087	0.0314502	0.00883824	3.55843	0.00467537	1.1495	3.57436e-05	0.000593943	0.00764509	0.00415674	1	4.06352
AUTS2	1695	rs11762930	7	68409897	A	G	0.440383	0.0314987	0.00885221	3.55828	0.00467535	1.1495	3.57582e-05	0.000593965	0.00764823	0.00415168	1	4.06352
AUTS2	1621	rs62458555	7	68402739	C	A	0.44089	0.0314405	0.00883794	3.55745	0.00465906	1.14798	3.56084e-05	0.000592763	0.00764283	0.00415636	1	4.06352
AUTS2	1693	rs11773125	7	68409806	C	T	0.440479	0.031489	0.00885213	3.55722	0.00465789	1.14787	3.56158e-05	0.000592671	0.00764634	0.0041494	1	4.06352
AUTS2	1616	rs60019934	7	68402012	C	T	0.440887	0.0314211	0.00883786	3.55529	0.00462356	1.14464	3.53154e-05	0.000590195	0.00763815	0.00415529	1	4.06352
AUTS2	1626	rs62458558	7	68403261	G	A	0.440819	0.0314211	0.00883914	3.55477	0.00461424	1.14376	3.52387e-05	0.000589535	0.00763693	0.00415545	1	4.06352
AUTS2	1594	rs55950315	7	68400692	C	T	0.440822	0.0314018	0.00883885	3.5527	0.00458077	1.14058	3.49608e-05	0.000587113	0.00763207	0.00415547	1	4.06352
AUTS2	1596	rs55668613	7	68400695	G	C	0.440822	0.0313921	0.00883883	3.55161	0.00456317	1.1389	3.4816e-05	0.000585828	0.00762978	0.00415475	1	4.06352
AUTS2	1688	rs7785727	7	68408907	A	G	0.440318	0.0314018	0.00884876	3.54872	0.00451125	1.13391	3.45682e-05	0.000580976	0.00766266	0.00404583	1	4.06352
AUTS2	1598	rs55772747	7	68400719	T	C	0.440827	0.031363	0.00883874	3.54836	0.00450402	1.13321	3.44933e-05	0.000580423	0.00765834	0.00405115	1	4.06352
AUTS2	1570	rs62458537	7	68398843	A	G	0.440717	0.031363	0.00884195	3.54707	0.00448626	1.13149	3.43489e-05	0.00057913	0.00765647	0.00404982	1	4.06352
AUTS2	1610	rs4082421	7	68401515	G	A	0.440877	0.0313436	0.00883791	3.5465	0.00447526	1.13042	3.42578e-05	0.000578288	0.00765492	0.00404848	1	4.06352
AUTS2	1575	rs781311583	7	68399356	CA	C	0.440902	0.0313242	0.00883792	3.5443	0.00444007	1.12697	3.3965e-05	0.000575707	0.00764967	0.00404839	1	4.06352
AUTS2	1573	rs55804594	7	68399151	C	G	0.440897	0.0313242	0.00883804	3.54425	0.00443996	1.12696	3.39655e-05	0.00057569	0.00764996	0.00404754	1	4.06352
AUTS2	1562	rs11770246	7	68398359	A	C	0.44088	0.0313145	0.00883779	3.54325	0.00442431	1.12542	3.38349e-05	0.000574548	0.00764749	0.00404802	1	4.06352
AUTS2	1581	rs4510732	7	68399910	G	A	0.440692	0.0312952	0.00884028	3.54006	0.00437806	1.12084	3.34524e-05	0.000571142	0.00764092	0.00404729	1	4.06352
AUTS2	1654	rs55950522	7	68406062	T	C	0.435037	0.0314599	0.0088924	3.53784	0.00434134	1.11716	3.33583e-05	0.000568397	0.00768388	0.00395381	1	4.06352
AUTS2	1687	rs7789610	7	68408884	T	C	0.440355	0.0312952	0.00884846	3.53679	0.0043245	1.11547	3.30276e-05	0.000567152	0.00763731	0.00403791	1	4.06352
AUTS2	1547	rs62458527	7	68397196	G	A	0.440685	0.0312564	0.00883957	3.53596	0.0043142	1.11443	3.2928e-05	0.000566378	0.00763248	0.00404376	1	4.06352
AUTS2	1571	rs62458538	7	68398853	G	C	0.440785	0.0312564	0.00884044	3.53561	0.00430782	1.11378	3.28745e-05	0.000565898	0.00763135	0.00404386	1	4.06352
AUTS2	1557	rs56288429	7	68397827	A	G	0.440878	0.0312273	0.00883822	3.53321	0.00427058	1.11	3.25693e-05	0.000563084	0.00762643	0.004041	1	4.06352
AUTS2	1555	rs60510343	7	68397577	T	A	0.440879	0.0312176	0.00883833	3.53207	0.00425349	1.10825	3.24285e-05	0.0005618	0.00762399	0.00404035	1	4.06352
AUTS2	1550	rs62458528	7	68397510	C	A	0.440955	0.0312176	0.00883945	3.53162	0.00424677	1.10756	3.23721e-05	0.000561288	0.00762274	0.00404041	1	4.06352
AUTS2	1539	rs12113355	7	68396714	C	G	0.440829	0.0312079	0.00883904	3.53069	0.00423658	1.10651	3.22898e-05	0.000560519	0.00762168	0.00403922	1	4.06352
AUTS2	1653	rs62460268	7	68406050	T	A	0.434907	0.0313921	0.00889328	3.52986	0.0042198	1.10478	3.23493e-05	0.000559319	0.00766608	0.00395158	1	4.06352
AUTS2	1652	rs62460267	7	68406049	G	A	0.434908	0.0313921	0.00889329	3.52986	0.00421973	1.10477	3.23487e-05	0.000559314	0.00766606	0.00395159	1	4.06352
AUTS2	1542	rs2869904	7	68396812	G	A	0.440811	0.0311788	0.00883943	3.52725	0.00418531	1.1012	3.18684e-05	0.000556648	0.00761435	0.00403716	1	4.06352
AUTS2	1650	rs56299044	7	68406029	A	C	0.434528	0.0313339	0.00889968	3.52079	0.00408391	1.0905	3.12283e-05	0.000549071	0.00764667	0.00394823	1	4.06352
AUTS2	1718	rs57867301	7	68412614	C	T	0.443201	0.0311788	0.00890062	3.503	0.00386679	1.06668	2.92057e-05	0.000532045	0.00755294	0.00404717	1	4.06352
AUTS2	2728	rs10282442	7	68569442	G	A	0.475563	0.0308298	0.00880847	3.50002	0.00386667	1.06667	3.08436e-05	0.000525044	0.0079768	0.00281266	2	3.24316
AUTS2	2779	7:68583669_ATTT_A	7	68583669	ATTT	A	0.472389	0.0308298	0.00882258	3.49442	0.0038127	1.06054	3.03566e-05	0.000522015	0.00796197	0.00288452	2	3.24316
AUTS2	1532	rs1531953	7	68395323	T	A	0.440806	0.0309268	0.00883989	3.49855	0.00377231	1.0559	2.84895e-05	0.000524833	0.00755226	0.00402458	1	4.06352
AUTS2	1590	7:68400398_GA_G	7	68400398	GA	G	0.434352	0.0309656	0.00890795	3.47617	0.0034995	1.02318	2.62657e-05	0.000503883	0.00750558	0.00405167	1	4.06352
AUTS2	1717	rs56939505	7	68412424	C	G	0.44332	0.0309365	0.00890096	3.47564	0.00349383	1.02247	2.61876e-05	0.000502263	0.00749539	0.00402733	1	4.06352
AUTS2	1661	7:68406705_CAGTG_C	7	68406705	CAGTG	C	0.436715	0.0308395	0.00888294	3.47177	0.00344484	1.01632	2.59e-05	0.000498601	0.00751848	0.00397919	1	4.06352
AUTS2	1663	rs9638561	7	68406731	T	C	0.43672	0.0308298	0.00888298	3.47066	0.00343164	1.01464	2.57926e-05	0.000497505	0.00751613	0.00397844	1	4.06352
AUTS2	1662	rs9638560	7	68406722	T	C	0.43672	0.0308298	0.00888299	3.47066	0.00343159	1.01464	2.57922e-05	0.000497502	0.00751611	0.00397848	1	4.06352
AUTS2	1716	rs57389877	7	68412422	G	A	0.443386	0.030888	0.00890031	3.47044	0.00343148	1.01462	2.56826e-05	0.000497105	0.00748441	0.0040236	1	4.06352
AUTS2	1606	rs3846980	7	68401414	A	G	0.441861	0.030665	0.00883895	3.4693	0.00339731	1.01026	2.54363e-05	0.0004943	0.0074872	0.00400647	1	4.06352
AUTS2	1504	rs28558733	7	68391113	T	A	0.450579	0.0306941	0.00884243	3.47123	0.0033817	1.00826	2.53863e-05	0.000491635	0.00750696	0.00391285	1	4.06352
AUTS2	1602	7:68401214_AC_A	7	68401214	AC	A	0.440004	0.0306941	0.0088664	3.46184	0.00331578	0.999678	2.47853e-05	0.000487684	0.00747496	0.00400483	1	4.06352
AUTS2	132	rs4718799	7	68123959	T	C	0.069182	0.0581274	0.0169005	3.43939	0.00311108	0.971914	4.80657e-05	0.000896465	0.0154499	0.00451253	2	3.24316
AUTS2	2866	rs529945651	7	68601501	C	CA	0.125683	0.0489425	0.0145194	3.37084	0.00279383	0.925065	2.97673e-05	0.00059795	0.0106546	0.00384345	2	3.24316
AUTS2	2719	rs35169086	7	68566391	C	CA	0.480339	0.0302673	0.00887359	3.41094	0.0025977	0.893368	2.01733e-05	0.000420916	0.00776583	0.00283748	2	3.24316
AUTS2	98	rs6962452	7	68116653	T	C	0.069253	0.0571929	0.0168906	3.38608	0.0025959	0.893066	3.9463e-05	0.000806952	0.0152021	0.00451038	2	3.24316
AUTS2	2818	rs7790352	7	68592253	T	C	0.480705	0.0297821	0.00880377	3.38288	0.0021741	0.815874	1.66928e-05	0.000382085	0.00767801	0.00288536	2	3.24316
AUTS2	2819	rs35461470	7	68592925	A	G	0.478825	0.0296947	0.00879527	3.37621	0.00210451	0.801715	1.61221e-05	0.000375163	0.00766075	0.00288367	2	3.24316
AUTS2	1692	rs201870087	7	68409655	G	GT	0.056788	0.0635193	0.0197203	3.22101	0.00208782	0.798251	3.40765e-05	0.000786137	0.0163216	0.00549279	1	4.06352
AUTS2	2840	rs534927221	7	68597006	C	CA	0.335485	0.0327092	0.00978111	3.34412	0.00186987	0.750274	1.49864e-05	0.000370283	0.00801469	0.00303487	2	3.24316
AUTS2	2834	rs6950065	7	68595533	C	T	0.478511	0.0293258	0.00878715	3.33735	0.00183419	0.741891	1.38822e-05	0.000346705	0.00756856	0.00289088	2	3.24316
AUTS2	238	rs73140403	7	68146373	A	G	0.061454	0.0587028	0.0180025	3.26081	0.00173823	0.718514	2.69964e-05	0.000676789	0.0155309	0.00476657	2	3.24316
AUTS2	674	rs116856761	7	68222704	G	A	0.06425	-0.062085	0.0193286	-3.21208	0.00169508	0.707577	-2.56756e-05	0.000652212	-0.0151472	0.00468009	2	3.24316
AUTS2	230	rs73138599	7	68143943	T	C	0.061439	0.0585519	0.0180019	3.25254	0.00169199	0.706784	2.62144e-05	0.000666265	0.0154932	0.00476711	2	3.24316
AUTS2	210	rs113018522	7	68139450	G	A	0.061447	0.058401	0.0180024	3.24407	0.00163952	0.693078	2.53346e-05	0.000654289	0.0154525	0.00476682	2	3.24316
AUTS2	216	rs12531538	7	68141622	C	T	0.061432	0.0583821	0.0179968	3.24403	0.00163912	0.692974	2.53308e-05	0.000654272	0.0154539	0.00476736	2	3.24316
AUTS2	2830	rs10464191	7	68594912	G	A	0.478217	0.028947	0.00879442	3.29151	0.00155805	0.670907	1.15745e-05	0.000313769	0.00742883	0.00284382	2	3.24316
AUTS2	211	rs111931157	7	68139481	C	T	0.061459	0.0580708	0.0179963	3.22682	0.00154344	0.666809	2.37207e-05	0.00063171	0.0153687	0.00476638	2	3.24316
AUTS2	1523	rs10275673	7	68394212	T	C	0.475611	0.0285	0.00878654	3.2436	0.00141901	0.630251	9.97876e-06	0.000299738	0.00703221	0.00373256	1	4.06352
AUTS2	225	rs73138597	7	68142922	C	T	0.061443	0.057665	0.0180098	3.20187	0.00139827	0.623847	2.13285e-05	0.000597205	0.0152535	0.00476697	2	3.24316
AUTS2	1564	rs10270559	7	68398486	T	C	0.476177	0.0284611	0.00878838	3.23849	0.00139599	0.623139	9.80145e-06	0.00029685	0.00702115	0.00372774	1	4.06352
AUTS2	1605	rs3846979	7	68401383	T	C	0.475333	0.0284417	0.00878454	3.2377	0.00139206	0.621914	9.77125e-06	0.00029642	0.00701926	0.00373056	1	4.06352
AUTS2	1638	rs2869905	7	68405136	T	C	0.476244	0.0284514	0.00878829	3.23742	0.0013911	0.621614	9.76509e-06	0.000296224	0.00701966	0.00372439	1	4.06352
AUTS2	1599	rs55690919	7	68400793	T	C	0.475357	0.0283736	0.00878419	3.23008	0.0013514	0.60902	9.46356e-06	0.000291568	0.00700281	0.00373277	1	4.06352
AUTS2	2739	rs537875381	7	68573041	C	CA	0.39982	0.0308201	0.00949601	3.24559	0.00133469	0.60361	1.01209e-05	0.000289712	0.00758295	0.00233699	2	3.24316
AUTS2	1702	rs6958913	7	68410624	A	G	0.473738	0.028432	0.00882017	3.22352	0.00132302	0.599793	9.25481e-06	0.00028794	0.00699519	0.00371463	1	4.06352
AUTS2	2842	7:68597344_TAAC_T	7	68597344	TAAC	T	0.468257	0.028636	0.00885208	3.23495	0.00128283	0.586377	9.51251e-06	0.000277839	0.00741524	0.0022934	2	3.24316
AUTS2	240	rs73140405	7	68146445	T	C	0.061594	0.0567489	0.0178678	3.17604	0.00127466	0.583598	1.92653e-05	0.000565425	0.0151141	0.0047615	2	3.24316
AUTS2	306	rs113353736	7	68162400	G	A	0.062186	0.0568812	0.017916	3.17488	0.00127021	0.582079	1.91058e-05	0.000561743	0.0150414	0.00474025	2	3.24316
AUTS2	324	rs73140460	7	68165509	A	G	0.062209	0.0563709	0.0177627	3.17355	0.00126598	0.580627	1.90326e-05	0.000560542	0.0150338	0.00473944	2	3.24316
AUTS2	4291	rs34599491	7	68935729	G	A	0.069468	0.0536735	0.0167557	3.2033	0.001252	0.575799	1.73045e-05	0.000522751	0.0138215	0.00524126	2	3.24316
AUTS2	1644	rs7457145	7	68405702	A	G	0.475801	0.0282084	0.00878459	3.21112	0.00125125	0.575539	8.7106e-06	0.000279339	0.0069615	0.00373627	1	4.06352
AUTS2	1712	rs73142576	7	68411749	T	G	0.473711	0.0284222	0.00885853	3.20846	0.00124086	0.571913	8.63144e-06	0.000278071	0.00695599	0.0037401	1	4.06352
AUTS2	292	rs112004189	7	68158990	G	A	0.062202	0.056541	0.0178752	3.1631	0.00122329	0.56571	1.83289e-05	0.000549337	0.0149833	0.00473967	2	3.24316
AUTS2	298	rs73140434	7	68160189	A	G	0.062727	0.0563236	0.017808	3.16283	0.00122201	0.565256	1.82361e-05	0.000546849	0.014923	0.00472111	2	3.24316
AUTS2	1630	rs7787220	7	68403647	T	C	0.475814	0.0281112	0.00878423	3.20018	0.00120822	0.560321	8.38165e-06	0.000273701	0.00693718	0.00373303	1	4.06352
AUTS2	220	rs112183434	7	68142504	T	C	0.061476	0.0565599	0.0178958	3.16051	0.00120685	0.559826	1.81697e-05	0.000548303	0.0150556	0.00476571	2	3.24316
AUTS2	1623	rs28604442	7	68402824	C	T	0.475811	0.0281014	0.00878416	3.1991	0.00120406	0.558821	8.34982e-06	0.000273152	0.00693473	0.00373288	1	4.06352
AUTS2	1624	rs61159983	7	68402918	A	G	0.475812	0.0281014	0.00878417	3.1991	0.00120404	0.558816	8.34973e-06	0.00027315	0.00693473	0.00373285	1	4.06352
AUTS2	215	rs12534174	7	68141529	A	C	0.061472	0.0565126	0.0178936	3.15826	0.00119828	0.556728	1.80284e-05	0.000546017	0.0150453	0.00476585	2	3.24316
AUTS2	214	rs73138594	7	68140762	T	C	0.061472	0.0565032	0.017899	3.15678	0.00119269	0.554697	1.7936e-05	0.000544512	0.0150382	0.00476585	2	3.24316
AUTS2	2815	rs7803099	7	68591824	C	A	0.479639	0.0282375	0.00879252	3.21154	0.00118969	0.553601	8.74759e-06	0.000265491	0.00735283	0.00229067	2	3.24316
AUTS2	1631	rs7791353	7	68403992	T	C	0.475757	0.0280625	0.00878494	3.19439	0.00118607	0.552276	8.21285e-06	0.000270763	0.00692442	0.00373103	1	4.06352
AUTS2	212	rs73138591	7	68140402	G	T	0.061467	0.0564181	0.0179022	3.15146	0.00116609	0.544889	1.75078e-05	0.000537629	0.0150141	0.00476604	2	3.24316
AUTS2	223	rs111802694	7	68142735	T	C	0.061478	0.0563047	0.0178955	3.14631	0.00114051	0.535245	1.7095e-05	0.000530891	0.0149889	0.00476564	2	3.24316
AUTS2	1694	rs10279418	7	68409866	C	T	0.475582	0.0279945	0.0088017	3.18058	0.00113548	0.533324	7.82909e-06	0.000263937	0.00689493	0.00372355	1	4.06352
AUTS2	1666	rs10226533	7	68407023	T	A	0.475355	0.0279361	0.00878419	3.18027	0.00113417	0.532819	7.81798e-06	0.00026379	0.00689315	0.0037272	1	4.06352
AUTS2	250	rs12535777	7	68147902	T	C	0.061987	0.0564181	0.0179402	3.14479	0.00113367	0.532628	1.69168e-05	0.000526973	0.0149222	0.00474732	2	3.24316
AUTS2	249	rs12532603	7	68147771	C	G	0.061987	0.0564087	0.0179404	3.14423	0.00113167	0.53186	1.6884e-05	0.000526422	0.0149195	0.00474732	2	3.24316
AUTS2	247	rs111546370	7	68147447	T	G	0.062	0.0563236	0.0179405	3.13947	0.00110798	0.522665	1.65045e-05	0.000520137	0.0148959	0.00474686	2	3.24316
AUTS2	217	rs12534749	7	68141688	T	C	0.061517	0.0560967	0.0178875	3.13609	0.00109763	0.518585	1.63944e-05	0.000519149	0.0149362	0.00476423	2	3.24316
AUTS2	1528	rs6975882	7	68394811	T	C	0.476373	0.0278583	0.00878917	3.16962	0.00109663	0.518188	7.53321e-06	0.00025861	0.00686939	0.00372144	1	4.06352
AUTS2	2856	rs34274436	7	68599136	A	G	0.471752	0.0281043	0.00882744	3.18374	0.00108859	0.514985	7.94099e-06	0.000252162	0.00729478	0.00229243	2	3.24316
AUTS2	1533	rs1531952	7	68395409	G	A	0.476211	0.0278292	0.00878947	3.16619	0.00108497	0.513541	7.44478e-06	0.000257005	0.00686171	0.00372109	1	4.06352
AUTS2	1708	rs10243378	7	68411137	T	A	0.474517	0.0278875	0.00883752	3.15558	0.00104852	0.498683	7.17452e-06	0.000251935	0.00684251	0.00370985	1	4.06352
AUTS2	218	rs73138596	7	68141935	C	T	0.061612	0.0558887	0.0178837	3.12512	0.00104787	0.498412	1.55876e-05	0.000505354	0.0148756	0.00476081	2	3.24316
AUTS2	258	rs73140413	7	68150612	G	T	0.062001	0.0560022	0.0179323	3.12298	0.00103897	0.494706	1.53965e-05	0.000501331	0.0148189	0.00474682	2	3.24316
AUTS2	1714	rs11761470	7	68412217	C	A	0.474705	0.0278778	0.00884933	3.15027	0.00103118	0.491432	7.04498e-06	0.000249458	0.00683196	0.00370404	1	4.06352
AUTS2	325	rs574156211	7	68165989	A	ATTT	0.05715	0.0593155	0.019042	3.11498	0.00101871	0.486141	1.56515e-05	0.000514782	0.0153641	0.00493144	2	3.24316
AUTS2	4431	rs10261510	7	68978117	G	A	0.069465	0.0526683	0.01674	3.14626	0.00100847	0.481752	1.4054e-05	0.000465393	0.0139359	0.00455602	2	3.24316
AUTS2	1482	rs2869902	7	68384522	A	G	0.476327	0.0276152	0.00879633	3.1394	0.000997218	0.476873	6.78317e-06	0.000244624	0.0068021	0.00371288	1	4.06352
AUTS2	1519	rs148424943	7	68393742	C	CA	0.427782	0.0281792	0.00902178	3.12346	0.000995816	0.476262	6.69446e-06	0.000247504	0.00672258	0.00404568	1	4.06352
AUTS2	4306	rs6960938	7	68938892	G	A	0.069436	0.0527253	0.0168	3.13841	0.000983958	0.471054	1.36815e-05	0.000458766	0.0139046	0.00455536	2	3.24316
AUTS2	4324	rs60417126	7	68945257	T	A	0.069464	0.052545	0.0167435	3.13823	0.000983426	0.470819	1.36708e-05	0.000458534	0.0139012	0.00455441	2	3.24316
AUTS2	1705	rs10239935	7	68411005	A	G	0.475045	0.0276735	0.00882448	3.136	0.000979369	0.469022	6.77642e-06	0.000241355	0.00691917	0.00341343	1	4.06352
AUTS2	327	rs9769104	7	68166113	A	G	0.062783	0.0550467	0.0177223	3.10607	0.000965159	0.462668	1.41436e-05	0.000478075	0.0146541	0.00471909	2	3.24316
AUTS2	4309	rs10242297	7	68939834	G	A	0.069442	0.0526019	0.0168007	3.13094	0.000961234	0.460897	1.33339e-05	0.000452457	0.0138716	0.00455364	2	3.24316
AUTS2	1629	rs12698749	7	68403516	C	A	0.351737	-0.0291745	0.00928247	-3.14296	0.000956985	0.458971	-7.20461e-06	0.000244303	-0.00752845	0.00239656	1	4.06352
AUTS2	1531	rs6953118	7	68395264	C	A	0.475764	0.0274109	0.0087856	3.11998	0.000925212	0.444293	6.36593e-06	0.000233618	0.00688051	0.00341929	1	4.06352
AUTS2	4445	rs59342262	7	68986162	G	A	0.069484	0.0521844	0.0167523	3.11506	0.000914864	0.439404	1.26242e-05	0.000439288	0.013799	0.00454908	2	3.24316
AUTS2	313	rs73140448	7	68163118	G	T	0.062324	0.05499	0.0177819	3.09247	0.000912988	0.438512	1.33691e-05	0.000464824	0.0146433	0.0047353	2	3.24316
AUTS2	4586	7:69029848_GT_G	7	69029848	GT	G	0.070687	0.0517287	0.0166291	3.11073	0.000903208	0.43383	1.23483e-05	0.000432479	0.0136716	0.00450969	2	3.24316
AUTS2	4268	rs62454894	7	68929163	G	A	0.069453	0.0523078	0.0168178	3.11026	0.000901242	0.432883	1.24204e-05	0.000435509	0.0137815	0.00454909	2	3.24316
AUTS2	4597	rs55693719	7	69033367	G	C	0.070673	0.0516717	0.0166185	3.10929	0.000899113	0.431855	1.22881e-05	0.000431366	0.0136669	0.00450983	2	3.24316
AUTS2	4607	rs7798996	7	69035123	C	G	0.070679	0.0516242	0.0166187	3.10639	0.000891075	0.427951	1.21667e-05	0.000429061	0.013654	0.00450906	2	3.24316
AUTS2	4605	rs7798800	7	69034946	C	A	0.070679	0.0516242	0.0166187	3.10639	0.000891075	0.427951	1.21667e-05	0.000429061	0.013654	0.00450906	2	3.24316
AUTS2	1719	rs7806002	7	68412653	T	C	0.449616	0.0277269	0.00890544	3.11347	0.000890793	0.427813	6.1701e-06	0.000225963	0.00692653	0.00306347	1	4.06352
AUTS2	1524	rs10227333	7	68394473	G	C	0.475862	0.0273038	0.00878609	3.10762	0.000890272	0.427559	6.1008e-06	0.000228379	0.00685274	0.00341574	1	4.06352
AUTS2	1527	rs55637830	7	68394727	A	G	0.475859	0.0272941	0.00878616	3.10649	0.000887153	0.426034	6.07718e-06	0.000227907	0.00685021	0.00341539	1	4.06352
AUTS2	4592	rs62454938	7	69032246	G	A	0.070669	0.0515863	0.0166199	3.10388	0.000884179	0.424574	1.20638e-05	0.000427117	0.0136441	0.00450888	2	3.24316
AUTS2	2745	rs4717488	7	68574861	A	G	0.476793	0.0273856	0.00878983	3.1156	0.000878526	0.421786	6.26824e-06	0.000222028	0.00713495	0.00229124	2	3.24316
AUTS2	4608	rs11764559	7	69035202	C	T	0.07068	0.0515483	0.0166192	3.10173	0.000878298	0.421673	1.19746e-05	0.000425402	0.0136339	0.00450811	2	3.24316
AUTS2	635	rs77805212	7	68207772	C	G	0.010793	-0.147268	0.0476016	-3.09375	0.000873544	0.419314	-2.97414e-05	0.00105846	-0.0340468	0.0111507	2	3.24316
AUTS2	272	rs113048807	7	68155666	G	C	0.062287	0.0548385	0.0177873	3.08301	0.000872922	0.419004	1.27477e-05	0.000453411	0.0146034	0.00473661	2	3.24316
AUTS2	4604	rs7797529	7	69034883	G	T	0.070677	0.0514913	0.0166202	3.09811	0.00086853	0.416812	1.18282e-05	0.000422599	0.0136186	0.00450749	2	3.24316
AUTS2	2749	rs4717489	7	68575919	A	T	0.476768	0.0273424	0.00878983	3.11069	0.000865211	0.415148	6.16352e-06	0.000220026	0.00712372	0.00229125	2	3.24316
AUTS2	4494	rs10241446	7	69001515	A	G	0.069308	0.0520325	0.0168102	3.09529	0.000860494	0.412772	1.18139e-05	0.000424121	0.0137293	0.00455086	2	3.24316
AUTS2	283	rs12531526	7	68156632	T	G	0.062159	0.0551035	0.0179005	3.07832	0.00086043	0.412739	1.25583e-05	0.000449973	0.0145953	0.00474118	2	3.24316
AUTS2	2809	rs55807405	7	68589284	A	G	0.480746	0.0272643	0.00878865	3.10222	0.000842768	0.403724	5.98527e-06	0.000216547	0.00710192	0.00229047	2	3.24316
AUTS2	4519	rs10256311	7	69010087	A	G	0.070224	0.0513773	0.0166418	3.08724	0.0008397	0.402139	1.14301e-05	0.000415465	0.0136121	0.00451975	2	3.24316
AUTS2	4518	rs7357113	7	69009936	A	G	0.070224	0.0513773	0.0166418	3.08724	0.0008397	0.402139	1.14301e-05	0.000415465	0.0136121	0.00451975	2	3.24316
AUTS2	4538	rs7787342	7	69015270	C	T	0.070227	0.0513203	0.0166406	3.08404	0.000831465	0.397855	1.13063e-05	0.000413033	0.0135981	0.00451903	2	3.24316
AUTS2	322	rs73140458	7	68165395	G	A	0.062241	0.0545545	0.0177825	3.06787	0.000827013	0.395521	1.20166e-05	0.000439338	0.0145301	0.00473745	2	3.24316
AUTS2	4325	rs56134694	7	68945283	G	C	0.069457	0.0515673	0.0167812	3.07292	0.000796484	0.379173	1.088e-05	0.000406048	0.01366	0.00453391	2	3.24316
AUTS2	4603	rs10238487	7	69034409	C	T	0.07078	0.0509687	0.0166071	3.06909	0.000787575	0.374284	1.06523e-05	0.000399817	0.0135255	0.00449166	2	3.24316
AUTS2	295	rs2903957	7	68159755	C	T	0.06231	0.0542893	0.0177738	3.05446	0.000779938	0.370049	1.12719e-05	0.000424569	0.0144523	0.00473441	2	3.24316
AUTS2	319	rs73140455	7	68164391	G	C	0.062237	0.0541851	0.0177771	3.04803	0.000765099	0.3617	1.10406e-05	0.000419959	0.0144303	0.004737	2	3.24316
AUTS2	265	rs1859561	7	68153790	C	T	0.062324	0.0539198	0.0177061	3.04527	0.000758382	0.357868	1.09262e-05	0.000417482	0.0144072	0.00473391	2	3.24316
AUTS2	320	7:68164611_TAG_T	7	68164611	TAG	T	0.062312	0.0549048	0.0180364	3.04411	0.000755783	0.356376	1.08857e-05	0.000416665	0.0144032	0.00473434	2	3.24316
AUTS2	4374	7:68960658_GGAGGCA_G	7	68960658	GGAGGCA	G	0.06924	0.0515198	0.0168826	3.05165	0.00074652	0.351016	1.01419e-05	0.000391218	0.0135856	0.00453757	2	3.24316
AUTS2	2844	7:68597648_CTTT_C	7	68597648	CTTT	C	0.492701	0.0271348	0.00888202	3.05503	0.000728923	0.340648	5.09477e-06	0.000198502	0.00698944	0.00228902	2	3.24316
AUTS2	2822	rs6976718	7	68593216	C	T	0.47903	0.0268367	0.00879893	3.04999	0.000717807	0.333969	5.01267e-06	0.000196842	0.00698331	0.00229079	2	3.24316
AUTS2	4561	rs10215282	7	69022383	G	T	0.070714	0.0504459	0.0165975	3.03937	0.000712787	0.330919	9.58399e-06	0.000378272	0.0134458	0.00448176	2	3.24316
AUTS2	4450	rs55901635	7	68987772	A	T	0.069482	0.0509497	0.016772	3.03779	0.000709003	0.328606	9.60616e-06	0.000380188	0.0135488	0.00451969	2	3.24316
AUTS2	4398	rs59517352	7	68969061	G	A	0.069506	0.0510828	0.0168253	3.03607	0.000705427	0.326408	9.55045e-06	0.000378962	0.0135385	0.00451876	2	3.24316
AUTS2	262	rs12535613	7	68152334	C	T	0.062324	0.0536166	0.0177151	3.0266	0.00070326	0.325071	1.007e-05	0.000399814	0.014319	0.0047339	2	3.24316
AUTS2	268	rs112853610	7	68154746	T	A	0.062319	0.0535692	0.0177126	3.02436	0.000698499	0.322119	9.99479e-06	0.000398208	0.0143089	0.00473408	2	3.24316
AUTS2	299	rs113554178	7	68160214	C	A	0.062048	0.0541283	0.0179163	3.02117	0.000691631	0.317825	9.90594e-06	0.000396666	0.0143226	0.00474373	2	3.24316
AUTS2	866	rs140011642	7	68253686	A	AAAAT	0.356183	0.0289567	0.00957483	3.02425	0.000663882	0.300029	4.79559e-06	0.000195984	0.00722355	0.00238977	2	3.24316
AUTS2	4565	rs11972124	7	69023013	A	G	0.070772	0.050018	0.0165942	3.01418	0.000660554	0.297845	8.80591e-06	0.000361325	0.0133311	0.00447719	2	3.24316
AUTS2	4566	rs11972857	7	69023111	T	C	0.070772	0.0500085	0.0165942	3.01361	0.000659416	0.297096	8.78909e-06	0.000360953	0.0133286	0.00447713	2	3.24316
AUTS2	2767	rs6977037	7	68580860	G	A	0.478295	0.0265719	0.00879366	3.02171	0.000658818	0.296701	4.55837e-06	0.00018702	0.00691901	0.00229094	2	3.24316
AUTS2	740	rs4718810	7	68235341	A	G	0.458282	-0.0264744	0.00883308	-2.99718	0.000647295	0.289033	-4.53651e-06	0.000190463	-0.00700842	0.00263755	2	3.24316
AUTS2	2895	rs71086428	7	68611347	T	TTC	0.391466	0.0274887	0.00911941	3.01431	0.000644268	0.286996	4.55109e-06	0.000188865	0.00706397	0.00234468	2	3.24316
AUTS2	205	rs112371660	7	68138576	C	T	0.061193	0.0537303	0.0179413	2.99478	0.00063961	0.283843	9.141e-06	0.000380967	0.0142915	0.00477457	2	3.24316
AUTS2	739	rs4718809	7	68235322	T	A	0.458234	-0.0264261	0.00883303	-2.99174	0.000636854	0.281966	-4.45541e-06	0.000188629	-0.00699596	0.00263773	2	3.24316
AUTS2	1592	rs55701940	7	68400516	T	C	0.473012	0.0265251	0.00881162	3.01024	0.000636429	0.281677	4.389e-06	0.000183282	0.00689629	0.00229212	1	4.06352
AUTS2	1507	rs67025538	7	68391581	A	G	0.262553	-0.0305458	0.0101593	-3.00668	0.000629668	0.277035	-4.92126e-06	0.000206634	-0.00781564	0.00260075	1	4.06352
AUTS2	744	rs4717470	7	68236263	T	C	0.458001	-0.0263399	0.00884067	-2.9794	0.000613793	0.265938	-4.27687e-06	0.000184543	-0.00696794	0.00263861	2	3.24316
AUTS2	2777	rs12535003	7	68583252	T	C	0.477693	0.0263121	0.0087879	2.99413	0.000606421	0.260687	4.15775e-06	0.000177967	0.00685622	0.00229106	2	3.24316
AUTS2	1390	rs4236228	7	68363232	A	G	0.33833	0.0280497	0.00937864	2.99081	0.000600428	0.256371	4.3412e-06	0.000186765	0.00723018	0.0024187	1	4.06352
AUTS2	4531	rs12334231	7	69012579	G	A	0.070355	0.0495518	0.0166062	2.98393	0.000596688	0.253656	7.92614e-06	0.000342354	0.0132836	0.00448113	2	3.24316
AUTS2	4591	rs62454937	7	69031998	T	A	0.070126	0.0499229	0.016732	2.98368	0.000596337	0.2534	7.93223e-06	0.000342724	0.0133016	0.00448801	2	3.24316
