## Supplementary Tables for "Enhanced genetic analysis of type 1 diabetes by selecting variants on both effect size and significance, and by integration with autoimmune thyroid disease" (part 32 of 32)

### Sheet: S9 (continued)
near.gene	index	rsid	chromosome	position	allele1	allele2	maf	beta	se	z	prob	log10bf	mean	sd	mean_incl	sd_incl	cred_set	log10bf_group
AUTS2	4676	rs10245493	7	69056403	T	C	0.057835	0.0542988	0.0182033	2.98291	0.000594701	0.252207	8.64552e-06	0.000374177	0.0145376	0.00492043	2	3.24316
AUTS2	136	rs111234553	7	68124676	C	T	0.054077	0.0563898	0.019006	2.96695	0.000585736	0.245606	8.78393e-06	0.000382945	0.0149964	0.00506002	2	3.24316
AUTS2	4574	rs62454930	7	69025528	G	C	0.070086	0.0497802	0.0167337	2.97484	0.000580898	0.242002	7.70612e-06	0.000337451	0.0132659	0.00448867	2	3.24316
AUTS2	4614	rs9886324	7	69036297	G	A	0.070145	0.0497516	0.0167314	2.97355	0.00057864	0.24031	7.66998e-06	0.000336537	0.0132552	0.00448681	2	3.24316
AUTS2	226	rs556594757	7	68143065	G	GAAAA	0.057731	0.0555861	0.0187932	2.95778	0.000571678	0.235049	8.29024e-06	0.000365946	0.0145016	0.00490664	2	3.24316
AUTS2	206	rs112213045	7	68138618	A	C	0.061412	0.052896	0.0179018	2.95479	0.000567642	0.231971	7.9903e-06	0.000353988	0.0140763	0.00476661	2	3.24316
AUTS2	275	rs146833632	7	68155923	G	A	0.06263	0.0524027	0.0177379	2.95428	0.000566577	0.231155	7.90081e-06	0.00035036	0.0139448	0.0047231	2	3.24316
AUTS2	200	rs113408241	7	68137459	C	T	0.061413	0.0528486	0.0179049	2.95163	0.000562374	0.22792	7.90762e-06	0.000352001	0.0140611	0.00476657	2	3.24316
AUTS2	166	rs138271358	7	68129429	C	CAAGAGAGGCA	0.05717	0.0556523	0.0188476	2.95275	0.000562167	0.227759	8.17413e-06	0.000363933	0.0145404	0.00492925	2	3.24316
AUTS2	204	rs112039531	7	68138567	C	T	0.061503	0.0528391	0.0179039	2.95126	0.000561734	0.227424	7.89218e-06	0.000351519	0.0140497	0.00476331	2	3.24316
AUTS2	1397	rs62458512	7	68364998	T	C	0.338618	0.0277618	0.00937952	2.95983	0.000547614	0.216362	3.91752e-06	0.000176669	0.0071538	0.0024182	1	4.06352
AUTS2	310	rs111874640	7	68163029	G	T	0.060574	0.0535502	0.018278	2.92977	0.000527848	0.200388	7.41544e-06	0.000340982	0.0140484	0.00479733	2	3.24316
AUTS2	1404	rs11765271	7	68366048	T	A	0.338608	0.0275213	0.00937954	2.93418	0.00050778	0.183546	3.6011e-06	0.000168804	0.00709185	0.00241822	1	4.06352
AUTS2	4646	rs10268221	7	69048690	A	G	0.057557	0.0534175	0.0182623	2.92502	0.000501383	0.178037	7.16437e-06	0.000338372	0.0142892	0.00492752	2	3.24316
AUTS2	1432	rs2079975	7	68372748	A	G	0.338733	0.0274616	0.00937813	2.92826	0.00049906	0.176019	3.5318e-06	0.000167032	0.00707691	0.002418	1	4.06352
AUTS2	4644	rs10281575	7	69048571	G	T	0.05756	0.0533796	0.0182624	2.92292	0.000498331	0.175384	7.11552e-06	0.000337117	0.0142787	0.00492724	2	3.24316
AUTS2	4532	rs12334234	7	69012663	G	A	0.069693	0.0488949	0.0167548	2.91826	0.000491743	0.169602	6.41717e-06	0.000306019	0.0130498	0.00449725	2	3.24316
AUTS2	4617	rs73160941	7	69037526	C	G	0.057548	0.0532943	0.0182629	2.91817	0.000491473	0.169363	7.00695e-06	0.000334338	0.014257	0.00492739	2	3.24316
AUTS2	4624	rs28418277	7	69039276	T	C	0.05759	0.0532658	0.0182533	2.91815	0.000491429	0.169324	7.00394e-06	0.000334209	0.0142522	0.00492565	2	3.24316
AUTS2	4515	rs28524600	7	69009125	G	A	0.069693	0.0488759	0.016755	2.91709	0.000490068	0.168119	6.39276e-06	0.000305388	0.0130447	0.00449718	2	3.24316
AUTS2	4567	rs11764821	7	69023499	G	A	0.0702	0.0487616	0.0167287	2.91485	0.000486969	0.165363	6.32614e-06	0.000303187	0.0129908	0.0044816	2	3.24316
AUTS2	148	rs73138558	7	68127350	C	T	0.055088	0.0558131	0.0191978	2.90726	0.000486456	0.164904	7.08873e-06	0.000339834	0.0145722	0.00501593	2	3.24316
AUTS2	4541	rs7787695	7	69015481	C	T	0.069696	0.0488283	0.0167534	2.91453	0.000486425	0.164877	6.33959e-06	0.000304007	0.013033	0.00449694	2	3.24316
AUTS2	4557	rs17140663	7	69020039	C	A	0.06972	0.0488092	0.0167564	2.91287	0.000484088	0.162784	6.30456e-06	0.000303074	0.0130236	0.00449611	2	3.24316
AUTS2	4632	rs10268457	7	69042720	T	A	0.057591	0.0532374	0.018253	2.91664	0.000482406	0.161272	6.90795e-06	0.000332435	0.0143198	0.00491221	2	3.24316
AUTS2	4545	rs73155227	7	69015744	A	T	0.069703	0.048733	0.0167535	2.90883	0.000471564	0.151395	6.1613e-06	0.000299979	0.0130657	0.00449404	2	3.24316
AUTS2	4645	rs10281579	7	69048580	G	A	0.057601	0.0530857	0.0182522	2.90845	0.000471054	0.150926	6.72592e-06	0.000327651	0.0142784	0.00491181	2	3.24316
AUTS2	4642	rs11773581	7	69048337	G	A	0.057601	0.0530762	0.0182522	2.90793	0.000470344	0.15027	6.71458e-06	0.000327351	0.0142759	0.00491181	2	3.24316
AUTS2	4671	rs61692535	7	69054980	C	T	0.057549	0.0530098	0.0182627	2.90263	0.000463155	0.143578	6.60268e-06	0.000324449	0.0142559	0.00491389	2	3.24316
AUTS2	4717	rs56800568	7	69073387	T	G	0.053062	0.054848	0.0189161	2.89954	0.000459028	0.139688	6.79151e-06	0.000335263	0.0147954	0.0051053	2	3.24316
AUTS2	2826	rs376417385	7	68593840	CTT	C	0.492083	0.0270218	0.00932718	2.89711	0.000455805	0.136627	3.02119e-06	0.000149681	0.00662826	0.00228906	2	3.24316
AUTS2	4675	rs10255613	7	69056369	G	C	0.057594	0.0528391	0.0182506	2.8952	0.000453297	0.134229	6.44323e-06	0.000320127	0.0142142	0.00491209	2	3.24316
AUTS2	4663	rs55847506	7	69053249	C	T	0.057593	0.0528391	0.0182508	2.89517	0.000453255	0.134189	6.44262e-06	0.000320111	0.0142141	0.00491213	2	3.24316
AUTS2	1636	7:68404657_TAA_T	7	68404657	TAA	T	0.348939	0.0286166	0.0098859	2.89469	0.000452631	0.13359	3.14421e-06	0.000156335	0.00694652	0.00240098	1	4.06352
AUTS2	4681	rs17140693	7	69057208	G	A	0.057595	0.0528296	0.018256	2.89382	0.000451497	0.132501	6.41455e-06	0.000319353	0.0142073	0.00491205	2	3.24316
AUTS2	3480	rs13231713	7	68750260	G	T	0.050682	-0.0669756	0.023252	-2.88042	0.000442528	0.123783	-6.45016e-06	0.000332419	-0.0145757	0.00611149	2	3.24316
AUTS2	1423	rs35654992	7	68370986	G	T	0.338849	0.0270588	0.00937742	2.88553	0.000440816	0.122098	3.07383e-06	0.000154924	0.00697305	0.0024178	1	4.06352
AUTS2	2725	rs10278006	7	68568224	G	T	0.462613	0.0254665	0.0088553	2.87585	0.000428711	0.110001	2.82833e-06	0.000144602	0.00659728	0.0022952	2	3.24316
AUTS2	135	rs111588729	7	68124673	C	T	0.054146	0.0541093	0.0189262	2.85896	0.000416569	0.0975173	6.01779e-06	0.00031233	0.0144461	0.00505691	2	3.24316
AUTS2	572	rs139240144	7	68190708	G	A	0.01038	-0.138766	0.0485558	-2.85786	0.000414816	0.0956851	-1.33737e-05	0.000695613	-0.03224	0.0112916	2	3.24316
AUTS2	45	rs75913680	7	68099583	G	A	0.054137	0.0540714	0.0189873	2.84777	0.000403486	0.0836537	5.80641e-06	0.000306339	0.0143906	0.0050573	2	3.24316
AUTS2	1576	rs6969823	7	68399377	T	C	0.417008	0.0253824	0.00890808	2.84937	0.000397445	0.0770996	2.62708e-06	0.000139638	0.00660992	0.00232097	1	4.06352
AUTS2	2884	rs117852030	7	68606191	C	T	0.114579	0.0394418	0.0138577	2.8462	0.00039388	0.0731853	4.02582e-06	0.000214979	0.0102209	0.00359291	2	3.24316
AUTS2	86	rs111949036	7	68112421	C	G	0.054122	0.0538535	0.0189679	2.83919	0.000393781	0.0730754	5.65042e-06	0.000301862	0.0143491	0.00505796	2	3.24316
AUTS2	68	rs77516399	7	68107164	T	A	0.054119	0.0537682	0.0189836	2.83235	0.000386224	0.0646563	5.52876e-06	0.00029832	0.0143149	0.0050581	2	3.24316
AUTS2	730	rs12532607	7	68234074	A	T	0.064964	0.0523173	0.0184611	2.83392	0.000380389	0.0580431	5.00283e-06	0.000271979	0.0131519	0.00464326	2	3.24316
AUTS2	4739	rs10256943	7	69084409	C	G	0.052512	0.0540051	0.0190911	2.82881	0.000374933	0.0517658	5.43866e-06	0.000297877	0.0145057	0.00513048	2	3.24316
AUTS2	2721	rs6952233	7	68567586	A	G	0.452076	0.0250327	0.00886491	2.8238	0.000369664	0.0456175	2.39897e-06	0.000132352	0.00648961	0.00229937	2	3.24316
AUTS2	2775	rs7802523	7	68582406	T	C	0.354062	0.0258334	0.0091605	2.82009	0.000365818	0.0410742	2.46743e-06	0.000136863	0.00674495	0.00239298	2	3.24316
AUTS2	56	rs78306292	7	68103363	T	C	0.054177	0.0531331	0.0189373	2.80574	0.000358341	0.0321025	5.07885e-06	0.00028481	0.0141732	0.00505554	2	3.24316
AUTS2	100	rs111236523	7	68116831	C	G	0.054297	0.0531521	0.0189719	2.80162	0.000354241	0.0271025	5.00815e-06	0.000282513	0.0141377	0.00505027	2	3.24316
AUTS2	4648	rs10256309	7	69048942	C	T	0.057013	0.0516052	0.018414	2.8025	0.000348188	0.0196148	4.81361e-06	0.000273871	0.0138247	0.00493553	2	3.24316
AUTS2	4623	rs28521276	7	69039001	A	G	0.057002	0.0515293	0.0184167	2.79796	0.000343798	0.0141019	4.74564e-06	0.000271773	0.0138036	0.00493598	2	3.24316
AUTS2	658	rs150866035	7	68217518	C	G	0.035454	-0.0724191	0.0259669	-2.7889	0.000335211	0.00311345	-5.78239e-06	0.000335485	-0.01725	0.00618842	2	3.24316
MAF_1	658	rs8050348	16	79642683	T	A	0.3769	0.0489403	0.00908249	5.38842	0.373304	3.36119	0.00449568	0.0064741	0.012043	0.00462459	1	3.47988
MAF_1	677	rs889472	16	79645989	C	A	0.379808	0.0463875	0.00904439	5.12886	0.0963867	2.61421	0.00109182	0.00365994	0.0113275	0.0047987	1	3.47988
MAF_1	587	rs30413	16	79628802	A	G	0.312353	-0.0489425	0.00962203	-5.08651	0.0920926	2.59236	-0.00111014	0.00359948	-0.0120546	0.00295903	2	3.21788
MAF_1	617	rs2288065	16	79634949	T	C	0.384641	0.0465194	0.00909737	5.1135	0.0878852	2.57005	0.000986782	0.00349068	0.0112281	0.00486367	1	3.47988
MAF_1	636	rs9934065	16	79638394	T	C	0.381786	0.0461979	0.00904194	5.10929	0.0859351	2.55937	0.000973195	0.00345697	0.0113248	0.00467297	1	3.47988
MAF_1	661	rs9923850	16	79643263	A	C	0.376474	0.0461832	0.00908306	5.08454	0.0766108	2.50509	0.00085903	0.00327277	0.0112129	0.00486967	1	3.47988
MAF_1	638	rs10871370	16	79638731	G	C	0.382445	0.0460031	0.00904427	5.08644	0.0759872	2.50124	0.00085571	0.00325155	0.0112612	0.00468581	1	3.47988
MAF_1	634	rs9926690	16	79638121	T	C	0.381585	0.0458796	0.00903785	5.07638	0.0720891	2.47654	0.0008102	0.00316908	0.0112389	0.00470198	1	3.47988
MAF_1	619	rs2288064	16	79635140	C	G	0.389738	0.0437993	0.00906448	4.83197	0.0212822	1.92354	0.000224178	0.00167574	0.0105336	0.00483226	1	3.47988
MAF_1	567	rs28461478	16	79625567	C	G	0.227151	0.047742	0.010553	4.52402	0.0152894	1.77726	0.000173432	0.00143531	0.0113433	0.00283499	2	3.21788
MAF_1	603	rs77685317	16	79630983	A	G	0.097213	-0.0732257	0.0155329	-4.71424	0.0139114	1.73563	-0.000234977	0.00207155	-0.016891	0.0052095	1	3.47988
MAF_1	3128	rs12922708	16	80047961	C	T	0.474144	-0.0362543	0.0089814	-4.0366	0.0125261	1.68947	0.000112805	0.00137755	0.00900554	0.00845052	2	3.21788
MAF_1	3126	rs4493049	16	80046769	G	A	0.471888	-0.035822	0.00898943	-3.9849	0.0106817	1.61948	9.68421e-05	0.00127559	0.0090662	0.00842688	2	3.21788
MAF_1	3134	rs4889066	16	80050270	C	T	0.471825	-0.0347353	0.0090291	-3.84704	0.00670509	1.41551	6.23637e-05	0.00101413	0.00930095	0.0082132	2	3.21788
MAF_1	3133	rs12447399	16	80050076	C	A	0.473595	-0.03443	0.00901844	-3.81773	0.00612523	1.37597	5.71868e-05	0.000969803	0.00933628	0.00818023	2	3.21788
MAF_1	584	16:79628536_AT_A	16	79628536	AT	A	0.32352	-0.0438159	0.00971819	-4.50865	0.00611127	1.37497	-6.38036e-05	0.000843224	-0.0104403	0.00283063	2	3.21788
MAF_1	3090	rs140690228	16	80041061	C	CAG	0.451395	-0.0346526	0.00914776	-3.7881	0.00441912	1.23344	4.03038e-05	0.000816874	0.00912033	0.00825749	2	3.21788
MAF_1	537	rs60533944	16	79619835	G	A	0.206563	0.0453939	0.0107751	4.21285	0.00369919	1.1559	3.98689e-05	0.000678586	0.0107777	0.00295825	2	3.21788
MAF_1	3093	rs9924079	16	80041110	C	G	0.427771	-0.0333961	0.00899777	-3.7116	0.00308678	1.07703	2.66613e-05	0.000680435	0.00863725	0.00869598	2	3.21788
MAF_1	3076	rs4341754	16	80039621	G	C	0.424951	-0.0332026	0.00898185	-3.69664	0.00291296	1.05178	2.54143e-05	0.000660963	0.00872458	0.00860693	2	3.21788
MAF_1	3123	rs9930157	16	80045342	T	A	0.48338	-0.0323052	0.00895674	-3.60681	0.00255593	0.99484	2.26839e-05	0.000624359	0.00887501	0.00859961	2	3.21788
MAF_1	3086	rs9923939	16	80040888	C	T	0.426916	-0.0328253	0.00898894	-3.65174	0.00241921	0.970905	2.08909e-05	0.000601679	0.00863542	0.00867486	2	3.21788
MAF_1	3094	rs9926410	16	80041466	C	T	0.426533	-0.0327382	0.0089889	-3.64207	0.0023529	0.958807	2.03177e-05	0.000593621	0.00863515	0.00868194	2	3.21788
MAF_1	3092	rs9936732	16	80041086	T	C	0.427367	-0.0326995	0.00899316	-3.63604	0.00232635	0.953868	2.00846e-05	0.000590496	0.00863351	0.00869028	2	3.21788
MAF_1	3082	rs12921341	16	80040583	G	T	0.426675	-0.0326221	0.008986	-3.63032	0.00226245	0.941742	1.95863e-05	0.000582204	0.00865713	0.00866281	2	3.21788
MAF_1	3087	rs9923943	16	80040904	C	T	0.426845	-0.0326027	0.00898874	-3.62706	0.00223851	0.937113	1.93821e-05	0.000579117	0.00865846	0.0086614	2	3.21788
MAF_1	3084	rs9934311	16	80040804	A	T	0.426553	-0.0325737	0.00898738	-3.62438	0.00222218	0.933926	1.92573e-05	0.00057708	0.00866594	0.00865626	2	3.21788
MAF_1	3079	rs4445914	16	80039882	C	T	0.426485	-0.032535	0.00898182	-3.62231	0.00219871	0.929304	1.90323e-05	0.000573871	0.00865612	0.00866135	2	3.21788
MAF_1	3080	rs9921198	16	80039964	C	T	0.426536	-0.0325253	0.00898239	-3.621	0.00217303	0.924191	1.87641e-05	0.000570325	0.00863498	0.00867663	2	3.21788
MAF_1	3105	rs9924359	16	80043313	T	G	0.423812	-0.0324188	0.00899462	-3.60424	0.00209656	0.908599	1.83084e-05	0.000560915	0.00873259	0.00860054	2	3.21788
MAF_1	3129	rs12923727	16	80048280	A	G	0.424304	-0.0324188	0.00900969	-3.59821	0.00206413	0.901814	1.80657e-05	0.000556722	0.00875224	0.00858555	2	3.21788
MAF_1	576	rs58622029	16	79627194	T	C	0.095537	-0.0642154	0.0151147	-4.24854	0.0019474	0.876482	-2.9339e-05	0.000698474	-0.0150657	0.00489775	2	3.21788
MAF_1	3103	rs9929923	16	80043138	C	A	0.42569	-0.0320799	0.00899329	-3.56709	0.00181893	0.846788	1.57379e-05	0.000522034	0.00865225	0.00866594	2	3.21788
MAF_1	3107	rs9932265	16	80043548	C	T	0.425289	-0.0318862	0.00899249	-3.54587	0.00168414	0.81329	1.45813e-05	0.000502306	0.00865799	0.0086592	2	3.21788
MAF_1	3106	rs9931548	16	80043430	G	A	0.425299	-0.0318668	0.00899231	-3.54379	0.00166377	0.807998	1.43943e-05	0.000499221	0.00865158	0.00866416	2	3.21788
MAF_1	3088	16:80041006_GT_G	16	80041006	GT	G	0.426926	-0.0320508	0.009067	-3.53489	0.00163453	0.800283	1.42079e-05	0.000495043	0.00869234	0.00863125	2	3.21788
MAF_1	3100	rs8063712	16	80042806	T	C	0.425287	-0.031799	0.00899188	-3.53641	0.00162257	0.79709	1.40257e-05	0.000492963	0.00864409	0.00867009	2	3.21788
MAF_1	3104	rs9930005	16	80043258	C	A	0.425548	-0.0317409	0.00899274	-3.52961	0.00159422	0.789422	1.38176e-05	0.000488759	0.0086673	0.00865113	2	3.21788
MAF_1	3099	rs8057036	16	80042600	G	A	0.425323	-0.0316924	0.00899178	-3.5246	0.00155856	0.779581	1.34778e-05	0.000483152	0.00864764	0.00866671	2	3.21788
MAF_1	654	rs6564680	16	79642269	C	T	0.323886	0.0400452	0.00942824	4.24737	0.00144516	0.746724	1.33976e-05	0.000407155	0.00927066	0.00537489	1	3.47988
MAF_1	3132	rs12923732	16	80049502	A	G	0.424518	-0.0314599	0.00902411	-3.48621	0.00140331	0.733944	1.23165e-05	0.000459043	0.00877674	0.00855783	2	3.21788
MAF_1	3113	rs9932617	16	80043989	C	T	0.425759	-0.0316246	0.0090689	-3.48715	0.00140223	0.733608	1.22536e-05	0.000458778	0.0087387	0.00859328	2	3.21788
MAF_1	3101	rs9929759	16	80042989	C	G	0.42537	-0.0314211	0.00899539	-3.49303	0.00140007	0.73294	1.2131e-05	0.000457992	0.00866451	0.00865155	2	3.21788
MAF_1	907	rs55862943	16	79693261	T	C	0.024071	0.0858474	0.0286904	2.9922	0.00119719	0.664863	1.32212e-05	0.000456223	0.0110436	0.00721404	2	3.21788
MAF_1	3025	16:80028678_CT_C	16	80028678	CT	C	0.410411	-0.0319443	0.00916549	-3.48528	0.00119551	0.664252	9.64044e-06	0.000420962	0.00806389	0.00912581	2	3.21788
MAF_1	2809	rs34796951	16	79993330	C	A	0.065005	-0.0586317	0.0183697	-3.19176	0.00109437	0.625818	1.1689e-05	0.000424754	0.0106811	0.0071343	2	3.21788
MAF_1	3059	rs11647839	16	80036384	A	G	0.417356	-0.0304128	0.00898495	-3.38486	0.000883627	0.532833	7.36099e-06	0.000362469	0.00833043	0.008908	2	3.21788
MAF_1	3089	16:80041019_AAAAAAAG_A	16	80041019	AAAAAAAG	A	0.457629	-0.0304807	0.00918073	-3.32007	0.000852406	0.517197	7.41234e-06	0.000358945	0.00869579	0.00869473	2	3.21788
MAF_1	3114	16:80044098_GAGAGA_G	16	80044098	GAGAGA	G	0.46067	-0.0307523	0.00916742	-3.35452	0.000851912	0.516945	6.9501e-06	0.000356767	0.00815824	0.00910538	2	3.21788
MAF_1	3064	rs8053769	16	80037049	G	A	0.417796	-0.0302285	0.00897926	-3.36648	0.000832801	0.507084	6.95498e-06	0.000351865	0.00835131	0.00888705	2	3.21788
MAF_1	3063	rs4073088	16	80036925	G	A	0.417659	-0.0301897	0.00897927	-3.36215	0.00082009	0.500398	6.85443e-06	0.000349177	0.00835814	0.00888095	2	3.21788
MAF_1	3061	rs4073089	16	80036594	G	T	0.418067	-0.0301315	0.00898576	-3.35324	0.000794412	0.486571	6.63928e-06	0.000343626	0.00835748	0.00887948	2	3.21788
MAF_1	3065	rs6564723	16	80037409	A	G	0.417661	-0.0300732	0.00897765	-3.34979	0.000787576	0.482815	6.58672e-06	0.000342182	0.00836328	0.00887583	2	3.21788
MAF_1	3044	rs4611478	16	80034236	A	C	0.417157	-0.0300344	0.00898059	-3.34437	0.000776476	0.476646	6.46729e-06	0.000339796	0.00832902	0.00890955	2	3.21788
MAF_1	3062	rs3936188	16	80036840	A	G	0.41766	-0.0299859	0.0089782	-3.33986	0.000762404	0.468697	6.37692e-06	0.000336667	0.00836423	0.00887471	2	3.21788
MAF_1	3178	rs781311615	16	80056617	AG	A	0.06376	-0.0586095	0.0188831	-3.10381	0.000760471	0.467593	8.01533e-06	0.00035312	0.01054	0.00727754	2	3.21788
MAF_1	3112	rs147579797	16	80043945	A	G	0.029586	0.0836056	0.0251465	3.32474	0.000757918	0.466132	7.63544e-06	0.000363201	0.0100742	0.00852265	2	3.21788
MAF_1	657	rs34450869	16	79642567	C	CT	0.248824	-0.0421552	0.0103163	-4.08627	0.000745291	0.45883	-7.6327e-06	0.000302925	-0.0102412	0.00428016	1	3.47988
MAF_1	520	rs5818246	16	79615569	G	GA	0.213046	0.0410076	0.010839	3.78334	0.00073767	0.454363	6.87918e-06	0.000265434	0.00932555	0.00293406	2	3.21788
MAF_1	3117	rs115145336	16	80044424	G	A	0.02982	0.0827222	0.0250097	3.3076	0.000716325	0.441601	7.20305e-06	0.000352653	0.0100556	0.00851891	2	3.21788
MAF_1	3055	rs4076249	16	80035991	G	A	0.417735	-0.0297724	0.00898529	-3.31346	0.000701745	0.432665	5.87654e-06	0.000323029	0.00837418	0.00886679	2	3.21788
MAF_1	2772	rs4889051	16	79982259	G	A	0.065637	-0.0562265	0.0184548	-3.04671	0.000691767	0.426441	7.40943e-06	0.000337316	0.0107109	0.00705953	2	3.21788
MAF_1	3043	rs4505341	16	80034203	C	A	0.417462	-0.0296365	0.00898059	-3.30006	0.000674542	0.415482	5.62878e-06	0.000316771	0.0083446	0.00889793	2	3.21788
MAF_1	3056	rs4076250	16	80036068	C	A	0.417951	-0.0295879	0.00898465	-3.29316	0.000658845	0.40525	5.51977e-06	0.000313034	0.00837795	0.00886489	2	3.21788
MAF_1	3124	rs6564724	16	80045598	G	A	0.31354	-0.0319152	0.00956027	-3.33832	0.000635947	0.389878	3.69377e-06	0.000306673	0.0058083	0.0106851	1	3.47988
MAF_1	3070	rs3924082	16	80038512	G	A	0.419537	-0.0295005	0.00897904	-3.28549	0.000634698	0.389023	5.28077e-06	0.000307045	0.00832014	0.00890824	2	3.21788
MAF_1	3072	rs12930889	16	80038942	C	T	0.419684	-0.0295005	0.00898199	-3.28441	0.000630593	0.386203	5.24177e-06	0.00030601	0.00831245	0.00891321	2	3.21788
MAF_1	3071	rs4439776	16	80038715	G	A	0.419479	-0.0294423	0.00897796	-3.2794	0.000622541	0.380619	5.18196e-06	0.00030409	0.00832389	0.00890469	2	3.21788
MAF_1	3108	rs117313036	16	80043810	C	T	0.02989	0.0813035	0.0249703	3.25601	0.00060755	0.370026	6.09755e-06	0.000324047	0.0100363	0.00849526	2	3.21788
MAF_1	3127	rs4243199	16	80047506	C	G	0.317958	-0.0317893	0.00953719	-3.3332	0.000601045	0.365348	3.30049e-06	0.000297688	0.00549126	0.0108307	1	3.47988
MAF_1	513	rs12448350	16	79614461	G	A	0.463591	0.0348265	0.00892454	3.90233	0.00058247	0.351707	4.70001e-06	0.000204371	0.0080691	0.00257585	2	3.21788
MAF_1	3118	rs9927433	16	80044605	T	C	0.415049	-0.0288304	0.00900959	-3.19997	0.000550072	0.326839	4.74073e-06	0.000287568	0.00861838	0.00872352	2	3.21788
MAF_1	3011	rs10514476	16	80023841	A	G	0.45216	-0.0294132	0.00890891	-3.30154	0.000546567	0.324061	3.47581e-06	0.000282732	0.00635936	0.0102876	1	3.47988
MAF_1	3022	rs12149105	16	80028413	C	T	0.415787	-0.0290635	0.00898628	-3.23421	0.000527121	0.30832	4.37072e-06	0.000279619	0.00829168	0.00892256	2	3.21788
MAF_1	3057	rs4076251	16	80036148	A	G	0.411322	-0.0287138	0.00900914	-3.18718	0.000516078	0.29912	4.37054e-06	0.000278301	0.00846876	0.00885403	2	3.21788
MAF_1	3119	rs9935292	16	80044738	C	T	0.415223	-0.0286263	0.00900859	-3.17767	0.000512712	0.296276	4.42711e-06	0.000277663	0.00863471	0.00870923	2	3.21788
MAF_1	1652	rs149194117	16	79806671	G	A	0.018169	0.103576	0.0333907	3.10194	0.000506467	0.290952	4.68129e-06	0.000301158	0.00924303	0.00967916	2	3.21788
MAF_1	3073	16:80039257_AGC_A	16	80039257	AGC	A	0.408742	-0.0290053	0.00910766	-3.18471	0.000503344	0.288264	4.18176e-06	0.000274654	0.00830796	0.00899332	2	3.21788
MAF_1	3050	rs11150238	16	80035442	G	A	0.31835	-0.0311498	0.00951272	-3.27454	0.000501895	0.287011	2.79556e-06	0.000272075	0.00557001	0.0107926	1	3.47988
MAF_1	3027	rs5818270	16	80029061	C	CT	0.415341	-0.0291024	0.00912111	-3.19066	0.000496947	0.282707	4.1017e-06	0.000272502	0.00825379	0.00901861	2	3.21788
MAF_1	4308	rs548095356	16	80276605	T	C	0.010032	0.134592	0.0445121	3.02372	0.000491072	0.277539	4.86093e-06	0.000307727	0.00989859	0.00974173	2	3.21788
MAF_1	593	rs3743597	16	79629260	A	G	0.031152	-0.0795282	0.0257618	-3.08706	0.000490171	0.276741	-9.76901e-06	0.000467325	-0.0199298	0.00696723	2	3.21788
MAF_1	3024	rs28425168	16	80028497	C	T	0.415743	-0.0288012	0.00900495	-3.19838	0.000476507	0.264456	3.96523e-06	0.000266037	0.00832146	0.008906	2	3.21788
MAF_1	2997	rs114671001	16	80021703	T	A	0.033046	0.0765072	0.0240555	3.18045	0.000460167	0.249296	4.50787e-06	0.000279558	0.00979616	0.00859737	2	3.21788
MAF_1	2832	rs11150236	16	79997583	A	G	0.487738	-0.0278379	0.00888889	-3.13176	0.000459087	0.248274	3.37996e-06	0.000263318	0.00736235	0.00984133	2	3.21788
MAF_1	517	rs878477	16	79615427	G	C	0.099737	0.045948	0.0149342	3.0767	0.000453987	0.243421	5.32851e-06	0.000263015	0.0117371	0.00383119	2	3.21788
MAF_1	3012	rs12926895	16	80023869	A	G	0.452276	-0.0288401	0.00891209	-3.23606	0.000446385	0.236084	2.87272e-06	0.000255589	0.00643553	0.0102444	1	3.47988
MAF_1	5697	rs57106500	16	80483376	A	C	0.082756	0.0463873	0.0154224	3.00779	0.000435311	0.225169	4.38252e-06	0.000263665	0.0100676	0.00764124	2	3.21788
MAF_1	3023	rs12149738	16	80028483	T	C	0.409333	-0.0282278	0.0090141	-3.13152	0.00042265	0.212344	3.53253e-06	0.000251566	0.00835805	0.00893911	2	3.21788
MAF_1	549	rs80290636	16	79621325	C	CT	0.211014	0.0389418	0.0107813	3.61198	0.000417605	0.207127	3.68079e-06	0.000189834	0.00881405	0.00293924	2	3.21788
MAF_1	3029	rs35244260	16	80030222	C	T	0.41811	-0.0285875	0.00905103	-3.15848	0.00041354	0.202878	3.41278e-06	0.00024767	0.0082526	0.0089584	2	3.21788
MAF_1	3067	rs4426358	16	80038161	A	G	0.412824	-0.0279556	0.00899594	-3.10758	0.000398342	0.18661	3.34573e-06	0.000244365	0.00839913	0.00891006	2	3.21788
MAF_1	3217	rs8046585	16	80065370	G	T	0.235731	-0.0302737	0.0104244	-2.90412	0.000396252	0.184323	3.85667e-06	0.000251204	0.00973289	0.00803486	2	3.21788
MAF_1	620	rs40967	16	79635209	G	A	0.25235	-0.0399578	0.0102029	-3.91632	0.000383872	0.170533	-3.72178e-06	0.00020912	-0.00969537	0.00446734	1	3.47988
MAF_1	2287	rs183067213	16	79899460	A	G	0.005743	-0.225381	0.0695606	-3.24007	0.000378018	0.163857	1.60521e-06	0.000354578	0.00424639	0.017736	2	3.21788
MAF_1	889	rs12927139	16	79689338	G	A	0.066139	-0.0532468	0.0182167	-2.92297	0.000376337	0.161921	3.39753e-06	0.000248252	0.00902787	0.00907132	2	3.21788
MAF_1	5709	rs78845388	16	80485467	T	A	0.06838	0.0495042	0.0168843	2.93197	0.000373074	0.158137	3.73576e-06	0.000245029	0.0100135	0.00779094	2	3.21788
MAF_1	3115	rs13330696	16	80044207	A	G	0.303854	-0.0303837	0.00964478	-3.15027	0.00034923	0.129444	2.20738e-06	0.000227142	0.00632069	0.0103826	1	3.47988
MAF_1	505	rs1559341	16	79610966	T	C	0.463409	0.0334928	0.00894229	3.74544	0.00034296	0.121573	2.60284e-06	0.000148434	0.00758934	0.00258158	2	3.21788
MAF_1	610	rs781399613	16	79633805	TGCC	T	0.249863	0.0408397	0.0105295	3.8786	0.000330066	0.104925	2.72862e-06	0.000192506	0.0082669	0.00663	1	3.47988
MAF_1	3019	rs118041589	16	80025079	A	G	0.033056	0.0740123	0.0240943	3.07177	0.000327853	0.102001	3.21201e-06	0.000235097	0.00979712	0.00852243	2	3.21788
MAF_1	3049	rs9923757	16	80035375	G	C	0.39358	-0.0278486	0.00907712	-3.068	0.000326714	0.10049	2.70559e-06	0.000220546	0.00828121	0.00896228	2	3.21788
MAF_1	2058	rs73574008	16	79860398	A	G	0.03105	0.0674811	0.0237132	2.84572	0.000325677	0.0991083	3.37782e-06	0.000233269	0.0103717	0.00771651	2	3.21788
MAF_1	618	rs40968	16	79635122	G	T	0.252395	-0.0394812	0.0101979	-3.87151	0.000324047	0.0969284	-3.09729e-06	0.000190237	-0.00955816	0.0045114	1	3.47988
MAF_1	673	rs821220	16	79645383	T	A	0.251128	-0.0396612	0.0102356	-3.87483	0.000321766	0.0938604	-3.03613e-06	0.000191162	-0.00943582	0.00495619	1	3.47988
MAF_1	3028	rs35600769	16	80029182	T	TA	0.410907	-0.0278778	0.00915491	-3.04512	0.000316051	0.0860754	2.62259e-06	0.000217303	0.00829799	0.00897627	2	3.21788
MAF_1	3030	rs4381616	16	80030936	T	C	0.409064	-0.0273136	0.00899934	-3.03506	0.000313412	0.0824323	2.60575e-06	0.000216588	0.00831415	0.0089762	2	3.21788
MAF_1	5727	rs79483343	16	80487922	T	C	0.068511	0.0484854	0.0168694	2.87416	0.000312199	0.0807471	3.13173e-06	0.000224071	0.0100312	0.00776056	2	3.21788
MAF_1	2998	rs62042303	16	80021812	A	G	0.133314	0.0365055	0.0127091	2.87239	0.000306798	0.0731667	3.09437e-06	0.000219911	0.010086	0.00747897	2	3.21788
MAF_1	1958	rs11649168	16	79845969	C	T	0.0620983	-0.0516337	0.0174687	-2.95579	0.000305468	0.0712782	3.00987e-06	0.0002214	0.00985333	0.00796303	2	3.21788
MAF_1	2245	rs113535886	16	79894585	A	C	0.022709	-0.0896326	0.0318521	-2.81403	0.000305279	0.0710102	2.90617e-06	0.000228237	0.00951972	0.00894652	2	3.21788
MAF_1	2434	rs189379586	16	79925862	T	C	0.006476	-0.200926	0.0630693	-3.1858	0.000304053	0.0692611	1.24764e-06	0.000308277	0.00410335	0.0171968	2	3.21788
MAF_1	1671	rs12443838	16	79809655	G	A	0.104818	-0.0518103	0.0148963	-3.47806	0.00030323	0.0680847	7.93453e-07	0.000212099	0.00261667	0.0118958	1	3.47988
MAF_1	5681	rs146447385	16	80482312	T	C	0.068274	0.0484472	0.0168923	2.86801	0.000300948	0.0648022	3.00737e-06	0.000219937	0.00999299	0.00780403	2	3.21788
MAF_1	3038	rs4888064	16	80032531	T	C	0.409356	-0.0271579	0.00900459	-3.016	0.000297583	0.0599171	2.49377e-06	0.000211069	0.00838008	0.00891636	2	3.21788
MAF_1	1866	rs192469794	16	79836504	C	A	0.006027	-0.211934	0.0674334	-3.14287	0.000274647	0.0250744	1.20792e-06	0.000294377	0.00439807	0.0172101	2	3.21788
MAF_1	632	rs42399	16	79638078	A	G	0.247856	-0.0393616	0.0102774	-3.82992	0.000271561	0.0201658	-2.58916e-06	0.000173147	-0.00953434	0.00441807	1	3.47988
PLCL1	1140	rs140766797	2	198823640	G	GTGCTC	0.455291	0.0361583	0.00900918	4.0135	0.027432	1.68821	0.000251966	0.0015787	0.00918511	0.00296679	1	3.5476
PLCL1	1131	rs4410288	2	198819824	C	T	0.476562	0.0335605	0.00880042	3.81351	0.0125027	1.34034	0.000108752	0.00101465	0.00869831	0.00276197	1	3.5476
PLCL1	1135	rs55696134	2	198821569	A	G	0.476572	0.0335218	0.00880037	3.80914	0.012278	1.33236	0.000107115	0.0010027	0.00872416	0.00259038	1	3.5476
PLCL1	1035	rs13027136	2	198777667	C	A	0.484544	-0.0333864	0.00885035	-3.77233	0.0106622	1.27037	-9.20542e-05	0.000917716	-0.00863372	0.00228985	1	3.5476
PLCL1	1157	rs1850633	2	198829582	T	G	0.476823	0.0331349	0.00880103	3.76489	0.0103678	1.25808	8.93899e-05	0.00090396	0.00862185	0.00229122	1	3.5476
PLCL1	1058	rs376702757	2	198787412	T	C	0.498857	-0.033352	0.00886663	-3.76152	0.0102374	1.25253	-8.80921e-05	0.0008966	-0.0086049	0.00228877	1	3.5476
PLCL1	1153	rs1607376	2	198827914	A	G	0.47683	0.0330672	0.00880104	3.75719	0.0100722	1.24539	8.66637e-05	0.000889403	0.00860421	0.00229122	1	3.5476
PLCL1	1193	rs13394871	2	198846337	G	A	0.475764	0.0330188	0.00879749	3.75321	0.00992288	1.23884	8.52967e-05	0.000882062	0.00859596	0.00229145	1	3.5476
PLCL1	1180	rs10931796	2	198840661	A	G	0.476062	0.0330188	0.00879803	3.75298	0.00991431	1.23846	8.52154e-05	0.000881609	0.00859519	0.00229139	1	3.5476
PLCL1	1182	rs10931797	2	198840793	C	T	0.476038	0.0329414	0.00879831	3.74406	0.00958873	1.22382	8.22213e-05	0.000865225	0.00857478	0.00229139	1	3.5476
PLCL1	1142	rs57669318	2	198823642	A	C	0.476298	0.0329317	0.00880125	3.74171	0.00950485	1.21996	8.14488e-05	0.000860941	0.00856919	0.00229134	1	3.5476
PLCL1	1141	rs140766797	2	198823640	G	GTGC	0.476298	0.0329317	0.00880125	3.74171	0.00950485	1.21996	8.14488e-05	0.000860941	0.00856919	0.00229134	1	3.5476
PLCL1	1143	rs386654074	2	198823643	T	TTG	0.476298	0.0329317	0.00880125	3.74171	0.00950485	1.21996	8.14488e-05	0.000860941	0.00856919	0.00229134	1	3.5476
PLCL1	982	rs60769138	2	198751129	C	G	0.476305	0.0329221	0.00880278	3.73996	0.00944291	1.2171	8.08802e-05	0.000857781	0.00856518	0.00229134	1	3.5476
PLCL1	1196	rs1518359	2	198847383	C	T	0.475971	0.032864	0.00879605	3.73622	0.00931198	1.21097	7.96816e-05	0.000851099	0.00855689	0.00229141	1	3.5476
PLCL1	1043	rs938929	2	198780860	A	G	0.477052	-0.0327866	0.00879038	-3.72983	0.00909247	1.20052	-7.76621e-05	0.000839667	-0.00854137	0.00229118	1	3.5476
PLCL1	503	rs9288279	2	198540354	C	A	0.356318	0.0361873	0.00971374	3.72537	0.0089589	1.19403	7.971e-05	0.000868335	0.0088973	0.00238955	1	3.5476
PLCL1	1061	rs7423972	2	198788571	T	C	0.476431	-0.0327672	0.00879573	-3.72536	0.00894241	1.19323	-7.62933e-05	0.000831885	-0.00853163	0.00229131	1	3.5476
PLCL1	1250	rs1595824	2	198874006	C	T	0.480572	0.0327382	0.00880273	3.7191	0.00873664	1.18303	7.43859e-05	0.000820757	0.00851425	0.00229049	1	3.5476
PLCL1	1121	rs1518360	2	198815303	C	T	0.476516	0.0326995	0.0087994	3.71611	0.0086401	1.17816	7.35304e-05	0.00081592	0.00851037	0.00229129	1	3.5476
PLCL1	1017	rs10198606	2	198769739	C	G	0.477475	0.0326511	0.00879322	3.71321	0.00854788	1.17346	7.26826e-05	0.000810929	0.00850299	0.00229109	1	3.5476
PLCL1	1064	rs12995110	2	198789013	T	C	0.476923	-0.0326414	0.00879487	-3.71142	0.0084911	1.17054	-7.21685e-05	0.000807929	-0.00849931	0.0022912	1	3.5476
PLCL1	1384	rs9712275	2	198907143	C	T	0.48605	0.0327319	0.00882403	3.7094	0.008428	1.16727	7.15449e-05	0.000803994	0.00848895	0.00228965	1	3.5476
PLCL1	1065	rs4850816	2	198789765	C	A	0.476957	-0.0326124	0.00879472	-3.70818	0.00838981	1.16528	-7.12452e-05	0.000802478	-0.00849186	0.0022912	1	3.5476
PLCL1	970	rs2217837	2	198746259	G	A	0.476971	0.0326027	0.00879666	3.70626	0.00833043	1.16217	7.07042e-05	0.000799269	0.00848746	0.00229119	1	3.5476
PLCL1	800	rs771015	2	198668294	G	A	0.478027	0.0325543	0.0087942	3.70179	0.00819388	1.15493	6.94548e-05	0.000791777	0.00847643	0.00229098	1	3.5476
PLCL1	1039	rs1401093	2	198779839	C	T	0.477824	-0.0325446	0.00879678	-3.69961	0.00812793	1.15139	-6.88563e-05	0.000788189	-0.00847157	0.00229102	1	3.5476
PLCL1	1173	rs11675025	2	198838315	G	A	0.476065	0.032535	0.00879901	3.69757	0.00806697	1.1481	6.83133e-05	0.000784975	0.00846828	0.00229139	1	3.5476
PLCL1	796	rs771016	2	198665520	C	T	0.477746	0.0325059	0.00879469	3.69608	0.00802283	1.1457	6.79017e-05	0.000782426	0.00846356	0.00229103	1	3.5476
PLCL1	1187	rs7587043	2	198841729	A	C	0.475506	0.032535	0.00880332	3.69576	0.00801322	1.14517	6.78286e-05	0.000782061	0.0084646	0.00229151	1	3.5476
PLCL1	1166	rs10204166	2	198835264	C	G	0.476684	0.0324962	0.00880017	3.69268	0.00792274	1.1402	6.69994e-05	0.000776975	0.00845659	0.00229125	1	3.5476
PLCL1	1014	rs13412485	2	198768428	C	T	0.477233	0.0324575	0.00879228	3.69159	0.00789094	1.13844	6.67074e-05	0.000775174	0.00845367	0.00229114	1	3.5476
PLCL1	806	rs770658	2	198669871	G	C	0.478029	0.0324575	0.00879426	3.69076	0.0078668	1.1371	6.64836e-05	0.000773778	0.00845116	0.00229098	1	3.5476
PLCL1	1119	rs10189897	2	198813410	A	G	0.476815	0.0324478	0.00879946	3.68748	0.00777224	1.1318	6.56333e-05	0.000768596	0.00844458	0.00229123	1	3.5476
PLCL1	1040	rs1401094	2	198779849	C	T	0.477757	-0.0324285	0.00879706	-3.68628	0.00773811	1.12988	-6.53183e-05	0.000766622	-0.00844112	0.00229103	1	3.5476
PLCL1	991	rs6742782	2	198755021	A	C	0.477759	0.0324091	0.00879558	3.6847	0.0076932	1.12733	6.49113e-05	0.000764105	0.00843749	0.00229103	1	3.5476
PLCL1	811	rs700665	2	198673379	A	C	0.477824	0.0323994	0.00879411	3.68422	0.00767948	1.12655	6.47867e-05	0.00076333	0.00843633	0.00229102	1	3.5476
PLCL1	769	rs780273072	2	198654040	CT	C	0.478321	0.0323994	0.00879868	3.68231	0.0076256	1.12347	6.42959e-05	0.000760266	0.00843158	0.00229092	1	3.5476
PLCL1	1149	rs10497809	2	198825668	G	A	0.476092	0.0324091	0.00880232	3.68188	0.00761375	1.12279	6.42017e-05	0.000759752	0.00843233	0.00229138	1	3.5476
PLCL1	1086	rs1607373	2	198800532	G	A	0.4768	0.0323897	0.00879949	3.68087	0.00758535	1.12115	6.39403e-05	0.000758098	0.00842944	0.00229123	1	3.5476
PLCL1	1112	rs1518364	2	198809975	G	A	0.476817	0.0323801	0.00879945	3.67978	0.00755519	1.11941	6.36672e-05	0.000756392	0.00842695	0.00229123	1	3.5476
PLCL1	1165	rs10169453	2	198835212	T	C	0.476766	0.0323801	0.00880018	3.67948	0.00754672	1.11892	6.35908e-05	0.000755916	0.00842629	0.00229124	1	3.5476
PLCL1	781	rs700659	2	198659923	T	C	0.477823	0.032351	0.00879456	3.67853	0.00752038	1.11739	6.33464e-05	0.000754351	0.0084233	0.00229102	1	3.5476
PLCL1	1081	rs6434946	2	198798497	A	G	0.476797	0.0323607	0.0087996	3.67752	0.00749262	1.11577	6.31012e-05	0.000752846	0.00842178	0.00229123	1	3.5476
PLCL1	1076	rs11692344	2	198795863	T	G	0.476884	0.0323897	0.00881173	3.67575	0.00744417	1.11293	6.26626e-05	0.000750083	0.00841767	0.00229121	1	3.5476
PLCL1	1038	rs13011918	2	198779083	T	C	0.477272	-0.0323026	0.00879332	-3.67354	0.00738393	1.10938	-6.21158e-05	0.000746618	-0.0084123	0.00229113	1	3.5476
PLCL1	885	rs700679	2	198706916	C	T	0.477864	0.0323123	0.0087962	3.67344	0.00738116	1.10921	6.20875e-05	0.00074642	0.00841162	0.00229101	1	3.5476
PLCL1	1189	rs7587598	2	198842244	A	G	0.475467	0.0323413	0.00880418	3.67341	0.00738034	1.10916	6.2094e-05	0.00074654	0.00841343	0.00229152	1	3.5476
PLCL1	1000	rs6735214	2	198760507	C	T	0.480236	0.0323607	0.00880954	3.67337	0.00737933	1.1091	6.20586e-05	0.000746167	0.00840979	0.00229055	1	3.5476
PLCL1	1102	rs1105078	2	198807885	C	T	0.476792	0.032322	0.0087996	3.67312	0.00737253	1.1087	6.20155e-05	0.000745999	0.00841171	0.00229123	1	3.5476
PLCL1	1106	rs1914690	2	198809368	G	A	0.476814	0.0323123	0.00879947	3.67207	0.00734429	1.10702	6.17603e-05	0.00074438	0.00840929	0.00229123	1	3.5476
PLCL1	1273	rs1318867	2	198880481	C	A	0.48399	0.032322	0.0088029	3.67174	0.00733538	1.10649	6.1645e-05	0.00074345	0.0084038	0.00228994	1	3.5476
PLCL1	1115	rs544889480	2	198811239	A	AT	0.476512	0.0323026	0.00880185	3.66998	0.00728813	1.10366	6.12549e-05	0.000741176	0.00840474	0.00229129	1	3.5476
PLCL1	1105	rs1518366	2	198809196	G	A	0.476814	0.0322832	0.0087995	3.66876	0.0072556	1.10171	6.09594e-05	0.000739281	0.0084017	0.00229123	1	3.5476
PLCL1	1108	rs1878732	2	198809545	G	A	0.476814	0.0322736	0.0087995	3.66766	0.00722641	1.09994	6.06959e-05	0.000737597	0.00839918	0.00229123	1	3.5476
PLCL1	839	rs700669	2	198684467	G	A	0.477807	0.0322542	0.00879468	3.66747	0.00722133	1.09963	6.06446e-05	0.000737237	0.00839799	0.00229102	1	3.5476
PLCL1	993	rs6734096	2	198756459	T	G	0.477576	0.0322445	0.00879403	3.66664	0.00719941	1.0983	6.04481e-05	0.000735985	0.00839626	0.00229107	1	3.5476
PLCL1	1056	rs367544855	2	198787311	A	G	0.477191	-0.0322155	0.00879956	-3.66103	0.00705321	1.08933	-5.91321e-05	0.000727513	-0.00838372	0.00229115	1	3.5476
PLCL1	950	rs6753450	2	198735031	C	T	0.477613	0.0321864	0.00879348	3.66026	0.00703332	1.0881	5.89507e-05	0.000726323	0.00838163	0.00229106	1	3.5476
PLCL1	1089	rs2880389	2	198801707	T	C	0.47635	0.0321961	0.00880325	3.6573	0.00695758	1.08336	5.82755e-05	0.000721968	0.00837582	0.00229133	1	3.5476
PLCL1	920	rs6734561	2	198725076	C	T	0.477789	0.0321477	0.0087958	3.65489	0.00689669	1.07952	5.77198e-05	0.000718287	0.0083692	0.00229102	1	3.5476
PLCL1	1217	rs10177758	2	198858917	A	G	0.476055	0.0320799	0.00879584	3.64717	0.00670513	1.0672	5.6007e-05	0.000707027	0.00835286	0.00229139	1	3.5476
PLCL1	939	rs700693	2	198730015	A	G	0.477811	0.0320412	0.00879567	3.64283	0.00660015	1.0603	5.50557e-05	0.000700616	0.00834158	0.00229102	1	3.5476
PLCL1	1219	rs1866664	2	198860428	T	C	0.47621	0.0320508	0.00880192	3.64135	0.00656456	1.05794	5.47445e-05	0.000698574	0.0083394	0.00229136	1	3.5476
PLCL1	1100	rs11679040	2	198806829	T	C	0.476369	0.0320508	0.00880295	3.64092	0.00655439	1.05726	5.46525e-05	0.00069795	0.0083383	0.00229132	1	3.5476
PLCL1	1271	rs976179	2	198880378	A	T	0.484222	0.0320121	0.00879886	3.63821	0.00649012	1.05295	5.40428e-05	0.00069363	0.00832693	0.0022899	1	3.5476
PLCL1	849	rs760316405	2	198688505	GAGTTGAT	G	0.477371	0.0319927	0.00880547	3.63328	0.00637493	1.04512	5.30396e-05	0.00068698	0.00832003	0.00229111	1	3.5476
PLCL1	926	rs700689	2	198726649	A	G	0.477876	0.031954	0.00879617	3.63272	0.00636192	1.04423	5.29207e-05	0.000686152	0.00831836	0.00229101	1	3.5476
PLCL1	933	rs700691	2	198727852	A	G	0.477872	0.0319443	0.00879614	3.63163	0.00633684	1.0425	5.26963e-05	0.000684616	0.00831587	0.00229101	1	3.5476
PLCL1	969	rs1369511	2	198746115	G	C	0.477556	0.0319346	0.00879479	3.63108	0.00632435	1.04164	5.25861e-05	0.000683869	0.00831486	0.00229107	1	3.5476
PLCL1	1176	rs7563170	2	198839631	C	T	0.476046	0.0318862	0.00879746	3.62448	0.00617472	1.03118	5.12557e-05	0.000674731	0.0083009	0.00229139	1	3.5476
PLCL1	966	rs9288281	2	198744366	G	A	0.477577	0.0318765	0.00879486	3.62445	0.00617405	1.03113	5.12424e-05	0.000674593	0.00829965	0.00229107	1	3.5476
PLCL1	846	rs696814	2	198687899	C	G	0.477843	0.0318378	0.0087969	3.6192	0.00605799	1.02284	5.02053e-05	0.000667345	0.00828744	0.00229101	1	3.5476
PLCL1	1178	2:198840003_AT_A	2	198840003	AT	A	0.4775	0.0318765	0.00880778	3.61913	0.00605642	1.02272	5.01928e-05	0.000667267	0.00828753	0.00229108	1	3.5476
PLCL1	1104	2:198808963_AT_A	2	198808963	AT	A	0.47686	0.0318668	0.00880557	3.61894	0.00605223	1.02242	5.01583e-05	0.000667044	0.00828758	0.00229122	1	3.5476
PLCL1	1172	rs7558450	2	198837766	C	T	0.476403	0.0318378	0.00880133	3.61738	0.00601824	1.01996	4.98572e-05	0.000664941	0.00828436	0.00229132	1	3.5476
PLCL1	854	rs771010	2	198691006	C	G	0.477859	0.0318184	0.00879728	3.61684	0.00600657	1.01911	4.97466e-05	0.00066412	0.00828203	0.00229101	1	3.5476
PLCL1	1186	rs7571869	2	198841615	T	C	0.476003	0.031799	0.00879803	3.61433	0.00595236	1.01515	4.92718e-05	0.00066082	0.0082777	0.0022914	1	3.5476
PLCL1	953	rs10192466	2	198738019	G	A	0.477526	0.0317506	0.00879423	3.61039	0.0058682	1.00893	4.85153e-05	0.000655399	0.00826749	0.00229108	1	3.5476
PLCL1	1002	rs6718039	2	198761642	C	G	0.480363	0.031799	0.00880959	3.60959	0.00585136	1.00768	4.83538e-05	0.000654173	0.00826369	0.00229053	1	3.5476
PLCL1	1022	2:198771836_CTT_C	2	198771836	CTT	C	0.477954	0.0317312	0.00880458	3.60394	0.00573349	0.998786	4.73152e-05	0.000646776	0.00825242	0.00229099	1	3.5476
PLCL1	961	rs10048735	2	198742525	C	T	0.477471	0.0316537	0.00879567	3.59878	0.00562802	0.990677	4.63803e-05	0.000640007	0.00824096	0.00229109	1	3.5476
PLCL1	994	rs6434942	2	198756688	G	A	0.481629	0.0316149	0.00880761	3.5895	0.00544362	0.976128	4.47297e-05	0.000627769	0.00821691	0.00229031	1	3.5476
PLCL1	1099	rs10207433	2	198805930	G	T	0.476904	0.031518	0.00880395	3.57999	0.00526129	0.961253	4.31339e-05	0.000615943	0.00819835	0.00229121	1	3.5476
PLCL1	1103	rs1401090	2	198808578	G	A	0.476906	0.0314987	0.00880405	3.57775	0.00521929	0.957754	4.27628e-05	0.000613136	0.00819321	0.00229121	1	3.5476
PLCL1	985	rs2060489	2	198752286	C	T	0.477223	0.0314211	0.0087948	3.5727	0.00512597	0.949878	4.19377e-05	0.000606843	0.00818141	0.00229114	1	3.5476
PLCL1	1012	rs1369512	2	198767132	T	A	0.476921	0.0313436	0.00879235	3.56487	0.004985	0.937706	4.06962e-05	0.000597282	0.00816372	0.00229121	1	3.5476
PLCL1	1079	rs6434945	2	198797960	G	C	0.476914	0.0313727	0.00880433	3.56333	0.00495759	0.935299	4.04549e-05	0.000595406	0.00816018	0.00229121	1	3.5476
PLCL1	1074	rs4850817	2	198795204	A	G	0.475594	-0.0313727	0.00882114	-3.55653	0.00483931	0.92476	-3.94193e-05	0.000587327	-0.00814565	0.0022915	1	3.5476
PLCL1	833	rs116390995	2	198681947	T	C	0.477377	0.0312079	0.00879515	3.54831	0.00470012	0.912025	3.81906e-05	0.00057752	0.00812545	0.00229111	1	3.5476
PLCL1	832	2:198681945_AT_A	2	198681945	AT	A	0.47743	0.0311401	0.00879615	3.54019	0.00456697	0.899486	3.70236e-05	0.000568107	0.00810682	0.0022911	1	3.5476
PLCL1	785	rs771017	2	198660941	G	A	0.47763	0.0311304	0.00879377	3.54005	0.00456464	0.899263	3.70026e-05	0.000567931	0.00810635	0.00229106	1	3.5476
PLCL1	770	rs700657	2	198654324	G	C	0.477821	0.0309365	0.00879312	3.51826	0.00422714	0.865756	3.40552e-05	0.000543495	0.00805632	0.00229102	1	3.5476
PLCL1	654	rs1065952	2	198598585	A	T	0.474885	0.0301023	0.00880576	3.41848	0.00299164	0.71508	2.34246e-05	0.00044562	0.00783002	0.00229166	1	3.5476
PLCL1	973	rs57862683	2	198747537	A	G	0.495972	0.030051	0.00884217	3.39861	0.00279585	0.6856	2.17375e-05	0.000427997	0.00777491	0.00228884	1	3.5476
PLCL1	1353	rs1541953	2	198898344	A	T	0.498097	0.0298986	0.00880838	3.39433	0.00275559	0.679283	2.1397e-05	0.00042441	0.00776494	0.00228879	1	3.5476
PLCL1	1063	2:198788860_GGGGAGA_G	2	198788860	GGGGAGA	G	0.116671	-0.0469599	0.0138408	-3.39286	0.00274191	0.677115	-3.31457e-05	0.000659111	-0.0120886	0.00356475	1	3.5476
PLCL1	709	rs700648	2	198622636	C	T	0.471985	0.0296073	0.00879426	3.36667	0.00250983	0.638605	1.93601e-05	0.000402682	0.00771372	0.00229237	1	3.5476
PLCL1	720	rs1065949	2	198627055	G	A	0.472105	0.0296073	0.00879499	3.36639	0.00250747	0.638196	1.93401e-05	0.000402457	0.00771297	0.00229234	1	3.5476
PLCL1	691	rs1065956	2	198616049	G	A	0.471991	0.0295976	0.00879378	3.36575	0.00250208	0.637258	1.9295e-05	0.00040196	0.0077116	0.00229237	1	3.5476
PLCL1	688	rs1065954	2	198615017	A	T	0.471992	0.0295879	0.00879379	3.36464	0.00249277	0.635637	1.9217e-05	0.000401092	0.00770906	0.00229237	1	3.5476
PLCL1	710	rs700649	2	198622752	G	A	0.471991	0.0295879	0.00879382	3.36463	0.00249268	0.63562	1.92162e-05	0.000401083	0.00770904	0.00229237	1	3.5476
PLCL1	1346	2:198896383_CT_C	2	198896383	CT	C	0.498426	0.0297224	0.0088345	3.36435	0.00249037	0.635217	1.91667e-05	0.00040024	0.00769634	0.00228878	1	3.5476
PLCL1	736	rs700653	2	198637433	A	G	0.471931	0.0295782	0.00879359	3.36361	0.00248418	0.634133	1.9145e-05	0.000400292	0.00770676	0.00229238	1	3.5476
PLCL1	680	rs700647	2	198612852	C	T	0.471979	0.0295782	0.00879365	3.36359	0.00248399	0.6341	1.91433e-05	0.000400272	0.00770667	0.00229237	1	3.5476
PLCL1	679	rs770666	2	198611897	T	A	0.471982	0.0295685	0.00879356	3.36252	0.00247508	0.632535	1.90685e-05	0.000399438	0.00770422	0.00229237	1	3.5476
PLCL1	689	rs1065955	2	198615531	T	C	0.471981	0.0295685	0.00879359	3.36251	0.00247498	0.632519	1.90678e-05	0.00039943	0.00770419	0.00229237	1	3.5476
PLCL1	686	rs1065953	2	198614612	C	T	0.471976	0.0295685	0.00879363	3.36249	0.00247486	0.632496	1.90667e-05	0.000399418	0.00770416	0.00229237	1	3.5476
PLCL1	712	rs700650	2	198624285	G	A	0.47198	0.0295685	0.00879401	3.36235	0.00247365	0.632284	1.90566e-05	0.000399305	0.00770382	0.00229237	1	3.5476
PLCL1	696	rs1065957	2	198616891	A	G	0.471982	0.0295588	0.00879359	3.3614	0.00246582	0.630904	1.89909e-05	0.000398571	0.00770166	0.00229237	1	3.5476
PLCL1	716	rs771013	2	198625237	G	A	0.471977	0.0295588	0.00879407	3.36122	0.00246431	0.630636	1.89782e-05	0.000398429	0.00770124	0.00229237	1	3.5476
PLCL1	761	rs771018	2	198650259	G	A	0.47153	0.0295491	0.00879527	3.35966	0.00245141	0.628352	1.88711e-05	0.000397238	0.00769805	0.00229249	1	3.5476
PLCL1	749	rs700654	2	198643421	G	A	0.471925	0.0295297	0.00879339	3.35817	0.00243919	0.626176	1.87678e-05	0.00039607	0.0076943	0.00229239	1	3.5476
PLCL1	684	rs770667	2	198613308	C	T	0.471989	0.0295297	0.00879355	3.35811	0.00243869	0.626087	1.87635e-05	0.00039602	0.0076941	0.00229237	1	3.5476
PLCL1	635	rs700640	2	198590886	C	T	0.472518	0.0293743	0.00879621	3.33943	0.00229098	0.598888	1.7528e-05	0.000381883	0.00765086	0.00229223	1	3.5476
PLCL1	603	rs4850808	2	198576142	T	C	0.468194	-0.0294035	0.00880511	-3.33936	0.00229047	0.59879	-1.75327e-05	0.00038203	-0.00765464	0.00229341	1	3.5476
PLCL1	1344	rs10166845	2	198896071	A	G	0.498796	0.0293549	0.00879639	3.33715	0.00227366	0.595583	1.73573e-05	0.000379628	0.00763411	0.00228878	1	3.5476
PLCL1	1329	rs10184227	2	198894305	C	T	0.498798	0.0293549	0.00879915	3.33611	0.00226574	0.594065	1.72915e-05	0.000378858	0.00763171	0.00228878	1	3.5476
PLCL1	1309	rs1978888	2	198889245	T	C	0.498729	0.0293452	0.0087989	3.3351	0.00225814	0.592602	1.72282e-05	0.000378118	0.00762941	0.00228878	1	3.5476
PLCL1	1354	rs35514871	2	198898639	C	CTG	0.492527	0.02952	0.0088516	3.33499	0.0022573	0.592441	1.72232e-05	0.000378078	0.00762998	0.00228903	1	3.5476
PLCL1	1319	rs1595823	2	198891799	C	T	0.498736	0.0293355	0.00879998	3.33358	0.00224678	0.590408	1.71339e-05	0.000377012	0.00762594	0.00228878	1	3.5476
PLCL1	1314	rs2196172	2	198889893	T	G	0.498739	0.0292966	0.0087988	3.32962	0.00221731	0.584661	1.6889e-05	0.000374127	0.00761687	0.00228878	1	3.5476
PLCL1	1358	rs11889326	2	198899275	A	C	0.498766	0.0292869	0.00879747	3.32902	0.00221289	0.583791	1.68522e-05	0.000373693	0.00761549	0.00228878	1	3.5476
PLCL1	1402	rs6732340	2	198912952	C	G	0.494	0.0293485	0.00881953	3.32767	0.002203	0.581843	1.67713e-05	0.000372746	0.00761294	0.00228893	1	3.5476
PLCL1	1287	rs11683222	2	198884028	C	G	0.49871	0.0292578	0.00879914	3.32507	0.00218408	0.578088	1.66131e-05	0.000370854	0.00760648	0.00228878	1	3.5476
PLCL1	1413	rs2117339	2	198915734	C	T	0.494144	0.0293186	0.0088176	3.32501	0.00218363	0.577998	1.66105e-05	0.000370834	0.00760683	0.00228893	1	3.5476
PLCL1	631	rs12472359	2	198587865	T	C	0.472727	-0.0292287	0.00879254	-3.32426	0.00217815	0.576906	-1.65886e-05	0.000370819	-0.00761592	0.00229218	1	3.5476
PLCL1	1281	rs11681663	2	198882952	G	A	0.498705	0.0292189	0.0087996	3.32048	0.00215107	0.571459	1.63394e-05	0.000367581	0.00759598	0.00228878	1	3.5476
PLCL1	1300	rs2139049	2	198887660	G	A	0.498757	0.0292092	0.00879963	3.31937	0.00214313	0.569849	1.62737e-05	0.00036679	0.00759343	0.00228878	1	3.5476
PLCL1	655	rs700641	2	198599233	C	T	0.472678	0.0292189	0.00880487	3.3185	0.00213694	0.56859	1.62466e-05	0.000366719	0.00760277	0.00229219	1	3.5476
PLCL1	1276	rs1025549	2	198881183	G	A	0.498699	0.0291607	0.0087993	3.31398	0.00210516	0.562071	1.59594e-05	0.000362992	0.00758109	0.00228878	1	3.5476
PLCL1	629	rs10497807	2	198585087	G	C	0.469144	-0.0291607	0.00879999	-3.31372	0.00210335	0.561696	-1.59748e-05	0.000363502	-0.00759494	0.00229314	1	3.5476
PLCL1	521	rs7340470	2	198545462	G	A	0.467226	-0.0291218	0.00879086	-3.31274	0.00209656	0.560288	-1.59224e-05	0.000362906	-0.00759456	0.0022937	1	3.5476
PLCL1	1348	rs6738825	2	198896895	A	G	0.499497	0.029157	0.00880422	3.3117	0.00208939	0.558798	1.5829e-05	0.000361404	0.00757587	0.00228877	1	3.5476
PLCL1	548	rs4347833	2	198557822	G	T	0.474132	-0.0292189	0.0088263	-3.31044	0.00208068	0.55698	-1.57781e-05	0.000361009	-0.00758313	0.00229184	1	3.5476
PLCL1	1283	rs34692727	2	198883513	C	T	0.498748	0.0291127	0.008799	3.30864	0.00206831	0.554385	1.56548e-05	0.000359275	0.00756887	0.00228878	1	3.5476
PLCL1	1313	rs2196171	2	198889807	T	G	0.498783	0.0291034	0.00879858	3.30774	0.0020622	0.553097	1.56043e-05	0.000358656	0.00756682	0.00228878	1	3.5476
PLCL1	1405	rs10497813	2	198914072	G	T	0.494008	0.029123	0.00881695	3.30307	0.00203062	0.546382	1.53447e-05	0.000355469	0.00755665	0.00228893	1	3.5476
PLCL1	1324	rs10196612	2	198894139	T	C	0.498767	0.0290252	0.00879812	3.29902	0.00200371	0.540575	1.51217e-05	0.000352689	0.00754688	0.00228878	1	3.5476
PLCL1	549	rs4618045	2	198557842	G	A	0.47477	-0.0291024	0.00882881	-3.2963	0.00198581	0.536671	-1.49933e-05	0.000351294	-0.00755024	0.00229169	1	3.5476
PLCL1	621	rs4850438	2	198583267	A	G	0.469054	-0.0290053	0.0087997	-3.29616	0.00198493	0.536479	-1.49958e-05	0.00035143	-0.0075548	0.00229317	1	3.5476
PLCL1	620	rs13029495	2	198582601	C	A	0.469258	-0.0289955	0.00879977	-3.29503	0.00197756	0.53486	-1.49346e-05	0.000350659	-0.00755202	0.00229311	1	3.5476
PLCL1	1382	rs10206714	2	198906481	C	T	0.493588	0.0290396	0.00881421	3.29463	0.00197496	0.534288	1.48862e-05	0.000349756	0.00753744	0.00228896	1	3.5476
PLCL1	1361	rs1579695	2	198900363	G	A	0.493544	0.0289686	0.00881364	3.28679	0.00192468	0.523064	1.44726e-05	0.00034453	0.0075195	0.00228896	1	3.5476
PLCL1	1376	rs12329164	2	198905224	C	G	0.493682	0.0289531	0.00881441	3.28475	0.00191184	0.520152	1.43671e-05	0.000343185	0.0075148	0.00228895	1	3.5476
PLCL1	1372	rs1371664	2	198904465	T	A	0.493646	0.0289439	0.00881405	3.28383	0.0019061	0.518843	1.432e-05	0.000342583	0.00751271	0.00228896	1	3.5476
PLCL1	1148	rs61435657	2	198825506	G	C	0.35525	0.030112	0.00917956	3.28034	0.00188438	0.513856	1.47732e-05	0.000355493	0.00783983	0.00239117	1	3.5476
PLCL1	1397	rs67748055	2	198911426	G	A	0.493589	0.0289171	0.00881532	3.28032	0.00188429	0.513837	1.4141e-05	0.000340289	0.0075047	0.00228896	1	3.5476
PLCL1	1370	rs10497811	2	198902909	A	C	0.493534	0.0288852	0.00881294	3.27759	0.00186749	0.509939	1.40033e-05	0.000338513	0.00749845	0.00228896	1	3.5476
PLCL1	551	rs2341510	2	198558679	T	C	0.467048	-0.0287138	0.00878906	-3.26699	0.00180391	0.494868	-1.3511e-05	0.000332422	-0.00748987	0.00229376	1	3.5476
PLCL1	1457	rs11690149	2	198933804	C	T	0.487538	0.0287915	0.00881601	3.26582	0.00179704	0.493209	1.34297e-05	0.000331063	0.00747323	0.00228948	1	3.5476
PLCL1	526	rs10460393	2	198548306	T	G	0.467051	-0.0286944	0.00878865	-3.26493	0.00179183	0.491946	-1.34121e-05	0.000331118	-0.00748514	0.00229376	1	3.5476
PLCL1	536	rs12622674	2	198551812	G	A	0.467048	-0.0286944	0.0087887	-3.26491	0.00179172	0.491919	-1.34112e-05	0.000331106	-0.0074851	0.00229376	1	3.5476
PLCL1	1395	rs67031482	2	198911166	C	T	0.493582	0.0287164	0.00881472	3.25778	0.00175054	0.481804	1.3047e-05	0.000325948	0.00745312	0.00228896	1	3.5476
PLCL1	1449	rs7572733	2	198929806	C	T	0.487368	0.0287164	0.00881595	3.25732	0.00174796	0.48116	1.3029e-05	0.000325744	0.00745384	0.0022895	1	3.5476
PLCL1	1389	rs745899	2	198908040	A	T	0.49359	0.0286855	0.00881434	3.25442	0.0017315	0.477046	1.28918e-05	0.000323868	0.00744542	0.00228896	1	3.5476
PLCL1	1458	rs11690205	2	198933948	C	T	0.48742	0.0286588	0.00881476	3.25122	0.00171365	0.472536	1.27493e-05	0.000321983	0.00743987	0.0022895	1	3.5476
PLCL1	545	rs62277868	2	198556473	G	C	0.467056	-0.0285486	0.00878941	-3.24807	0.00169616	0.468075	-1.26304e-05	0.00032065	-0.00744647	0.00229376	1	3.5476
PLCL1	581	rs13034353	2	198565763	A	G	0.467154	-0.0285291	0.0087904	-3.24549	0.00168205	0.464439	-1.25152e-05	0.00031908	-0.00744046	0.00229373	1	3.5476
PLCL1	576	rs6743671	2	198563642	T	C	0.467168	-0.0285194	0.00879015	-3.24448	0.00167653	0.46301	-1.24702e-05	0.000318465	-0.00743813	0.00229372	1	3.5476
PLCL1	563	rs375922703	2	198561177	T	C	0.46703	-0.0284903	0.00879023	-3.24113	0.00165845	0.458294	-1.23233e-05	0.000316454	-0.00743059	0.00229376	1	3.5476
PLCL1	1359	rs1583792	2	198900288	C	T	0.49316	0.0285713	0.00881815	3.24006	0.0016527	0.456783	1.22509e-05	0.000315152	0.00741266	0.00228899	1	3.5476
PLCL1	562	rs62277876	2	198561031	A	G	0.470592	-0.0284806	0.00879881	-3.23686	0.00163572	0.452291	-1.2133e-05	0.000313764	-0.0074175	0.00229274	1	3.5476
PLCL1	1476	rs1866666	2	198940607	T	C	0.4876	0.0285126	0.00881544	3.2344	0.00162274	0.448825	1.20104e-05	0.000311856	0.0074013	0.00228948	1	3.5476
PLCL1	588	rs3832092	2	198572076	A	ATTC	0.468869	-0.028432	0.00879784	-3.2317	0.00160864	0.445029	-1.19156e-05	0.000310771	-0.00740721	0.00229322	1	3.5476
PLCL1	1451	rs7587251	2	198930197	T	G	0.485131	0.0284602	0.00882483	3.22501	0.00157433	0.43565	1.16198e-05	0.000306404	0.00738081	0.00228978	1	3.5476
PLCL1	1374	rs2196175	2	198905073	T	A	0.493393	0.0284026	0.00881508	3.22204	0.00155935	0.431491	1.14946e-05	0.00030458	0.0073714	0.00228897	1	3.5476
PLCL1	1375	rs2196174	2	198905172	A	G	0.493408	0.0283974	0.00881512	3.22144	0.00155635	0.430654	1.14704e-05	0.000304236	0.00737003	0.00228897	1	3.5476
PLCL1	1222	rs140305549	2	198862295	A	C	0.017759	0.106727	0.0332096	3.21373	0.00154512	0.427504	4.24864e-05	0.00113594	0.0274971	0.00895488	1	3.5476
PLCL1	750	rs700655	2	198643631	G	A	0.47158	0.0282959	0.00879374	3.21773	0.00153786	0.425456	1.13384e-05	0.000302571	0.00737281	0.00229248	1	3.5476
PLCL1	495	rs4286272	2	198535678	T	C	0.466229	-0.0282959	0.00879657	-3.21669	0.00153276	0.424009	-1.13046e-05	0.000302182	-0.00737536	0.00229401	1	3.5476
PLCL1	1367	rs962210	2	198902230	A	T	0.49335	0.0283501	0.00881445	3.21632	0.00153092	0.423487	1.1265e-05	0.000301306	0.00735832	0.00228897	1	3.5476
PLCL1	1443	rs35062652	2	198927927	C	T	0.487806	0.0282503	0.00882443	3.20137	0.00145931	0.40265	1.06904e-05	0.000293	0.00732566	0.00228945	1	3.5476
PLCL1	1479	rs565492917	2	198940894	C	CT	0.491001	0.0283573	0.00887719	3.1944	0.00142715	0.392959	1.04306e-05	0.000289144	0.0073087	0.00228914	1	3.5476
PLCL1	1190	rs59007763	2	198843090	A	G	0.355002	0.0291218	0.00918196	3.17163	0.00132749	0.361478	1.0064e-05	0.000289463	0.00758122	0.00239154	1	3.5476
PLCL1	1232	rs72928581	2	198866620	G	A	0.359283	0.0288401	0.00915298	3.1509	0.00124334	0.333001	9.33952e-06	0.000277743	0.00751162	0.00238518	1	3.5476
PLCL1	530	2:198549737_CTATTTTATTT_C	2	198549737	CTATTTTATTT	C	0.46418	-0.0272649	0.00881481	-3.09308	0.0010382	0.254602	-7.36496e-06	0.000240123	-0.00709397	0.00229467	1	3.5476
PLCL1	775	2:198656007_CT_C	2	198656007	CT	C	0.352698	0.0281792	0.00917686	3.07068	0.000969021	0.224624	7.12301e-06	0.000240556	0.00735073	0.00239507	1	3.5476
PLCL1	1480	rs9973400	2	198941578	T	C	0.486813	0.0270701	0.00881664	3.07034	0.000968017	0.224174	6.80146e-06	0.000229818	0.00702617	0.00228957	1	3.5476
PLCL1	408	rs7604341	2	198505213	C	G	0.497841	0.0270411	0.00887751	3.04602	0.000898694	0.191872	6.26224e-06	0.000219784	0.00696815	0.0022888	1	3.5476
PLCL1	951	rs34608683	2	198735712	A	G	0.34912	0.0280139	0.00919742	3.04585	0.000898217	0.191642	6.56451e-06	0.000230455	0.00730838	0.00240069	1	3.5476
PLCL1	879	rs700677	2	198702424	C	A	0.349335	0.0278486	0.00919082	3.03005	0.000856165	0.170799	6.22383e-06	0.000223915	0.00726943	0.00240034	1	3.5476
PLCL1	587	rs4850437	2	198569051	T	G	0.466319	-0.0262621	0.00881014	-2.9809	0.000749304	0.112854	-4.89562e-06	0.000202573	-0.00653355	0.00347995	1	3.5476
PLCL1	903	rs781324118	2	198714390	TG	T	0.346964	0.0274984	0.00922683	2.98027	0.000737327	0.10585	5.28026e-06	0.000205055	0.00716136	0.00240416	1	3.5476
PLCL1	967	rs139802156	2	198744546	G	C	0.018792	0.0951102	0.0319596	2.97595	0.000727914	0.100266	1.82469e-05	0.000713281	0.0250674	0.00842765	1	3.5476
PLCL1	892	rs145407459	2	198709519	T	A	0.018761	0.0944007	0.0320069	2.94939	0.000672878	0.0660985	1.67303e-05	0.000680857	0.0248638	0.00843448	1	3.5476
PLCL1	1497	rs1064213	2	198950240	G	A	0.476993	0.0258724	0.00879395	2.94207	0.000658546	0.0567419	4.4369e-06	0.000182567	0.00673742	0.0022912	1	3.5476
PLCL1	1116	rs139373506	2	198811961	A	AAT	0.397371	0.0266517	0.00916104	2.90924	0.000598299	0.0150481	4.06842e-06	0.000175843	0.00679997	0.00233857	1	3.5476
PLCL1	701	rs113770156	2	198619490	C	A	0.394043	0.0272065	0.0093853	2.89884	0.000580524	0.00194238	3.93916e-06	0.00017291	0.00678552	0.00234197	1	3.5476
APP	1922	rs1701000	21	27338895	T	C	0.39933	0.0361487	0.0089027	4.06042	0.0555363	2.17536	0.000400707	0.00248453	0.00721522	0.00787289	2	3.02325
APP	915	rs71317426	21	27077344	A	G	0.03508	-0.0986685	0.0251992	-3.91554	0.0516487	2.14206	-0.00103769	0.004832	-0.0200912	0.0083216	2	3.02325
APP	116	rs928882	21	26885124	A	C	0.105952	-0.0570191	0.0142575	-3.99924	0.0464986	2.09408	-0.000699272	0.00327231	-0.0150386	0.0038268	1	3.56393
APP	18	21:26844967_TC_T	21	26844967	TC	T	0.105972	-0.0567704	0.0142112	-3.99476	0.0454797	2.084	-0.000683096	0.00323082	-0.0150198	0.00376557	1	3.56393
APP	107	rs2829785	21	26878512	C	T	0.105625	-0.0565693	0.0142704	-3.9641	0.0401803	2.02779	-0.000599765	0.00302725	-0.0149268	0.00377087	1	3.56393
APP	43	21:26854149_GA_G	21	26854149	GA	G	0.106123	-0.0551956	0.0141778	-3.8931	0.0301645	1.89876	-0.000440835	0.00258335	-0.0146143	0.00375596	1	3.56393
APP	314	rs117877589	21	26951640	T	C	0.031528	-0.101033	0.0269275	-3.75205	0.0260114	1.83258	-0.000540585	0.00352719	-0.0207826	0.00759022	2	3.02325
APP	27	rs59826155	21	26847356	T	A	0.106255	-0.0543812	0.014158	-3.84102	0.024485	1.80563	-0.000352425	0.0023004	-0.0143935	0.00374495	1	3.56393
APP	102	rs2829782	21	26875461	A	G	0.106099	-0.0544277	0.0141941	-3.83453	0.0238594	1.79411	-0.000343017	0.00226908	-0.0143766	0.00374678	1	3.56393
APP	24	rs57666848	21	26846231	C	T	0.106198	-0.054187	0.0141644	-3.82557	0.0230273	1.77833	-0.000330053	0.00222358	-0.0143331	0.00374276	1	3.56393
APP	22	rs4817020	21	26845514	A	C	0.106189	-0.0540951	0.0141644	-3.81909	0.0224332	1.76671	-0.000320898	0.00219116	-0.0143046	0.00374015	1	3.56393
APP	10	rs2829772	21	26842981	T	G	0.106211	-0.0540972	0.0141651	-3.81905	0.0224315	1.76668	-0.000320846	0.00219088	-0.0143033	0.00373984	1	3.56393
APP	15	rs9975324	21	26844495	T	C	0.106189	-0.054093	0.0141643	-3.81897	0.0224226	1.7665	-0.000320737	0.00219059	-0.0143042	0.00374015	1	3.56393
APP	25	rs59852665	21	26846285	C	T	0.106189	-0.054093	0.0141643	-3.81897	0.0224226	1.7665	-0.000320737	0.00219059	-0.0143042	0.00374015	1	3.56393
APP	35	rs113585025	21	26850361	T	TTACA	0.106268	-0.053232	0.0141593	-3.75951	0.0177912	1.66397	-0.000250342	0.00192571	-0.0140711	0.00373679	1	3.56393
APP	808	rs2829857	21	27048729	A	G	0.38365	0.0324091	0.00898709	3.60618	0.0172392	1.65004	-4.71454e-05	0.0016405	-0.00273478	0.0121968	2	3.02325
APP	811	rs2829858	21	27049044	G	A	0.38369	0.0323994	0.0089846	3.60611	0.0172263	1.6497	-4.70085e-05	0.00163959	-0.00272889	0.0121958	2	3.02325
APP	7	rs150684976	21	26842326	A	ATAAGT	0.106323	-0.053038	0.0141633	-3.74475	0.016815	1.63903	-0.000235627	0.00186574	-0.0140129	0.00373588	1	3.56393
APP	109	rs2829786	21	26878642	A	G	0.105867	-0.0529884	0.0141869	-3.73502	0.016227	1.62331	-0.000227261	0.00183264	-0.0140051	0.00374353	1	3.56393
APP	21	rs915555	21	26845141	C	T	0.106236	-0.0527786	0.0141487	-3.73028	0.0159152	1.61474	-0.000222205	0.00180974	-0.0139618	0.00373619	1	3.56393
APP	48	rs7276353	21	26854706	A	G	0.106255	-0.0527449	0.0141418	-3.72971	0.0158808	1.61379	-0.000221672	0.00180741	-0.0139585	0.00373588	1	3.56393
APP	715	rs2829846	21	27026349	A	T	0.018684	-0.129184	0.0355909	-3.6297	0.015364	1.5992	-0.000377582	0.00331621	-0.0245757	0.0110042	2	3.02325
APP	804	rs28507219	21	27047662	A	G	0.383489	0.0321477	0.00899711	3.57311	0.0151911	1.5942	-4.07352e-05	0.00153088	-0.00268151	0.0121323	2	3.02325
APP	40	rs2000449	21	26853037	T	C	0.106288	-0.0523739	0.0141389	-3.70424	0.0144354	1.57171	-0.000200087	0.0017131	-0.0138608	0.00373512	1	3.56393
APP	38	rs2409139	21	26851115	C	T	0.10629	-0.0522274	0.0141382	-3.69406	0.0138986	1.55501	-0.000192113	0.00167704	-0.0138225	0.00373501	1	3.56393
APP	106	rs2829784	21	26878462	A	C	0.105871	-0.0523254	0.0141838	-3.6891	0.0136549	1.54723	-0.000188842	0.00166347	-0.0138296	0.00374198	1	3.56393
APP	88	rs9980657	21	26867734	A	G	0.114438	-0.0507966	0.0137472	-3.69505	0.0136492	1.54704	-0.000182235	0.00160541	-0.0133513	0.00360601	1	3.56393
APP	49	rs11701463	21	26855088	C	T	0.106263	-0.0521157	0.0141378	-3.68627	0.0135015	1.54225	-0.00018625	0.00165014	-0.0137948	0.00373536	1	3.56393
APP	11	rs2829773	21	26843210	T	C	0.106318	-0.0521115	0.0141384	-3.68581	0.0134797	1.54154	-0.000185887	0.00164828	-0.0137901	0.00373453	1	3.56393
APP	805	rs9979479	21	27048317	A	C	0.383706	0.0316343	0.00898571	3.52051	0.0124952	1.50817	-3.30192e-05	0.00138017	-0.00264254	0.0120645	2	3.02325
APP	3	rs8133639	21	26841262	T	A	0.106335	-0.0518061	0.0141367	-3.66465	0.0124511	1.50661	-0.000170657	0.00157588	-0.0137062	0.00373244	1	3.56393
APP	4	rs8134541	21	26841843	T	C	0.106325	-0.0517197	0.0141365	-3.65859	0.0121502	1.49586	-0.000166176	0.00155373	-0.0136768	0.00372885	1	3.56393
APP	47	rs777969537	21	26854671	CAGAT	C	0.102108	-0.0525868	0.0144324	-3.64366	0.0115692	1.47432	-0.000160596	0.00153971	-0.0138813	0.00380186	1	3.56393
APP	823	rs2829861	21	27052875	C	G	0.388903	0.0309171	0.00894019	3.45822	0.0109795	1.45134	-4.33972e-05	0.00133617	-0.00395255	0.0121308	2	3.02325
APP	684	rs77030911	21	27017658	G	C	0.033116	-0.0906077	0.0258618	-3.50353	0.0105581	1.43416	-0.000202803	0.00209602	-0.0192083	0.00714447	2	3.02325
APP	90	rs2829780	21	26868270	C	T	0.101644	-0.0517481	0.014487	-3.57204	0.00886925	1.35772	-0.000120877	0.0013271	-0.0136288	0.00380486	1	3.56393
APP	74	rs2829777	21	26862601	A	G	0.106157	-0.0504063	0.0141358	-3.56586	0.00864262	1.34638	-0.00011529	0.00128256	-0.0133397	0.00373104	1	3.56393
APP	9	rs9979528	21	26842514	C	G	0.101973	-0.0509092	0.0144255	-3.52911	0.00760849	1.29058	-0.000102303	0.00121446	-0.0134459	0.00379938	1	3.56393
APP	1926	rs436587	21	27339279	G	T	0.432193	-0.0310528	0.00883078	-3.51643	0.0075257	1.28579	-6.70559e-05	0.000884396	-0.00891026	0.00501359	2	3.02325
APP	265	21:26936386_GA_G	21	26936386	GA	G	0.207275	0.0378421	0.0108373	3.49184	0.00748719	1.28355	8.18662e-05	0.000994674	0.0109342	0.00367174	1	3.56393
APP	75	rs995754	21	26863188	C	G	0.106261	-0.0497208	0.014128	-3.51931	0.00729644	1.27226	-9.60381e-05	0.00116462	-0.0131623	0.00372921	1	3.56393
APP	14	rs2829774	21	26844331	G	A	0.101968	-0.0507261	0.0144244	-3.51669	0.00726779	1.27054	-9.73867e-05	0.00118338	-0.0133998	0.00379938	1	3.56393
APP	62	rs2186299	21	26859304	T	C	0.101857	-0.0505736	0.0144189	-3.50745	0.00701972	1.25534	-9.38676e-05	0.00116095	-0.013372	0.00380101	1	3.56393
APP	115	rs5843156	21	26884652	C	CT	0.06218	-0.0640821	0.0182924	-3.50321	0.00652943	1.22369	-0.000108514	0.00139234	-0.0166192	0.00474427	1	3.56393
APP	1798	rs540707080	21	27293898	T	C	0.011188	0.165243	0.0479408	3.44682	0.00615583	1.19793	0.000171419	0.00280067	0.0278466	0.0224397	2	3.02325
APP	78	rs7282321	21	26864471	G	C	0.101862	-0.0487985	0.0143998	-3.38883	0.0046495	1.0754	-6.00663e-05	0.000916265	-0.0129189	0.00380057	1	3.56393
APP	1924	rs1783024	21	27339135	T	C	0.428092	-0.0298015	0.00883155	-3.37443	0.00451271	1.06237	-3.9883e-05	0.000648624	-0.00883794	0.00393344	2	3.02325
APP	1932	rs436025	21	27340014	C	T	0.428971	-0.0297821	0.00882949	-3.37302	0.00449145	1.06031	-3.9677e-05	0.000646908	-0.00883391	0.0039354	2	3.02325
APP	590	rs28415067	21	26998901	A	C	0.04698	0.0692247	0.0209649	3.30193	0.00327739	0.922919	5.65568e-05	0.0010746	0.0172567	0.00745171	1	3.56393
APP	218	rs2829795	21	26919608	T	C	0.120852	-0.0438255	0.0134324	-3.26267	0.00312362	0.901983	-3.64347e-05	0.000681623	-0.0116642	0.00362095	1	3.56393
APP	216	rs2829793	21	26919476	T	C	0.120854	-0.0438025	0.0134325	-3.26093	0.00310558	0.899459	-3.62037e-05	0.000679301	-0.0116576	0.00362064	1	3.56393
APP	117	rs73156693	21	26885953	C	T	0.059331	-0.0619637	0.0188003	-3.29589	0.00305441	0.892222	-4.87151e-05	0.000919948	-0.0159491	0.00484548	1	3.56393
APP	589	rs13049829	21	26998647	C	T	0.0437472	0.0689857	0.0212402	3.24789	0.00274112	0.845086	4.81961e-05	0.00100079	0.0175826	0.00755554	1	3.56393
APP	592	rs9977558	21	26999065	G	C	0.0437485	0.0689418	0.0212368	3.24634	0.00272739	0.842899	4.79313e-05	0.000997842	0.0175741	0.00755412	1	3.56393
APP	66	rs73336106	21	26860471	A	G	0.062775	-0.0583243	0.0180643	-3.2287	0.00256404	0.816005	-3.9098e-05	0.00080738	-0.0152486	0.00472321	1	3.56393
APP	54	rs12483727	21	26856851	A	T	0.062876	-0.0581897	0.0180588	-3.22223	0.00251124	0.806946	-3.81878e-05	0.00079699	-0.0152068	0.00471968	1	3.56393
APP	584	rs9979859	21	26998047	C	T	0.0437489	0.06819	0.0212362	3.21103	0.00242042	0.790909	4.20552e-05	0.00093083	0.0173752	0.00753704	1	3.56393
APP	583	rs9979660	21	26997964	A	C	0.0437478	0.0681525	0.0212368	3.20917	0.00240605	0.788317	4.17818e-05	0.000927602	0.0173653	0.00753585	1	3.56393
APP	2236	rs10689684	21	27423708	T	TAA	0.378676	0.0287823	0.00929431	3.09676	0.00194191	0.695039	4.90674e-06	0.00048389	0.00252676	0.0106867	2	3.02325
APP	2138	rs56327405	21	27397823	G	C	0.357565	-0.0283161	0.0093963	-3.01354	0.00192313	0.690811	-1.97747e-05	0.00052605	-0.0102825	0.00619413	2	3.02325
APP	2230	rs11391760	21	27421125	A	AG	0.377874	0.0288203	0.00932847	3.0895	0.00188514	0.682129	4.96114e-06	0.000475486	0.00263171	0.010631	2	3.02325
APP	58	rs1015045	21	26858136	T	A	0.063148	-0.0560594	0.0179892	-3.11628	0.00178461	0.658285	-2.61855e-05	0.000650477	-0.0146729	0.00470994	1	3.56393
APP	2238	rs6516719	21	27425323	C	T	0.379883	0.0279253	0.00919765	3.03614	0.0015899	0.608028	4.267e-06	0.000429071	0.00268381	0.0104213	2	3.02325
APP	594	rs7279637	21	26999949	C	T	0.043424	-0.0657115	0.0216509	-3.03505	0.00137896	0.546115	-2.36415e-05	0.000670635	-0.0171445	0.00571195	1	3.56393
APP	613	rs9982086	21	27004109	A	C	0.041221	-0.0674783	0.0222494	-3.03281	0.00136829	0.54274	-2.40196e-05	0.000683925	-0.0175544	0.00584089	1	3.56393
APP	599	rs9975359	21	27001712	C	T	0.11206	-0.0415327	0.0138917	-2.98975	0.00129898	0.520134	-1.46087e-05	0.000432497	-0.0112463	0.00420548	1	3.56393
APP	614	rs7277522	21	27004469	G	A	0.11211	-0.0414409	0.0138997	-2.98143	0.00126726	0.509382	-1.42118e-05	0.000426136	-0.0112146	0.00420565	1	3.56393
APP	962	rs75608093	21	27096497	T	C	0.023418	0.0833572	0.0280896	2.96755	0.00124268	0.500867	2.36052e-05	0.000793741	0.0189953	0.0121084	2	3.02325
APP	1786	rs118134061	21	27285260	G	A	0.007141	-0.18297	0.062148	-2.9441	0.00123821	0.499299	-4.38869e-05	0.00136252	-0.0354437	0.0156401	2	3.02325
APP	56	rs117483897	21	26857153	A	G	0.021982	0.0860217	0.0290502	2.96114	0.00117605	0.476905	2.68063e-05	0.000837447	0.0227934	0.0087978	2	3.02325
APP	2233	rs2830026	21	27423131	C	T	0.3799	0.0270927	0.00916795	2.95516	0.00116154	0.471505	4.5834e-06	0.00033567	0.00394597	0.00902507	2	3.02325
APP	118	rs61482177	21	26885996	T	C	0.052074	-0.0596693	0.0200159	-2.9811	0.00115667	0.469678	-1.77523e-05	0.000550337	-0.0153477	0.00515427	1	3.56393
APP	968	rs58330961	21	27098000	C	T	0.089319	0.029151	0.015146	1.92466	0.00107793	0.439024	-7.46634e-06	0.000572841	-0.00692656	0.0160156	2	3.02325
APP	312	rs1893651	21	26951159	T	C	0.119431	0.039862	0.0135581	2.94009	0.00103845	0.422804	1.08176e-05	0.000354326	0.0104171	0.00353489	1	3.56393
APP	310	rs8132093	21	26950454	A	G	0.11943	0.0398485	0.0135582	2.93907	0.00103533	0.421497	1.07815e-05	0.000353686	0.0104135	0.00353491	1	3.56393
APP	989	rs60361835	21	27105248	G	C	0.097601	0.0292481	0.0145935	2.00419	0.00103271	0.420391	-7.89728e-06	0.000549672	-0.00764718	0.015302	2	3.02325
APP	289	rs928883	21	26944025	A	G	0.119395	0.039629	0.0135597	2.92255	0.000986229	0.400372	1.02137e-05	0.000343509	0.0103563	0.00353532	1	3.56393
APP	367	rs1537088	21	26964860	T	C	0.042249	-0.0637474	0.021792	-2.92526	0.000980401	0.397796	-1.6305e-05	0.000550154	-0.0166309	0.00569234	1	3.56393
APP	993	rs17001334	21	27106656	A	G	0.097628	0.0291121	0.01459	1.99535	0.000966889	0.391762	-7.19503e-06	0.000530422	-0.00744143	0.0153513	2	3.02325
APP	147	rs11701020	21	26896181	G	C	0.251247	0.0289881	0.010172	2.8498	0.000921705	0.370958	7.31548e-06	0.000256732	0.00793689	0.00292813	1	3.56393
APP	195	rs2829790	21	26912218	C	T	0.049174	-0.0583942	0.0201369	-2.89986	0.000911297	0.366022	-1.39789e-05	0.000489687	-0.0153396	0.00529595	1	3.56393
APP	608	rs77492887	21	27003402	G	T	0.041187	-0.0650058	0.0223778	-2.90492	0.000910989	0.365875	-1.52517e-05	0.000534172	-0.016742	0.0057604	1	3.56393
APP	132	rs12386284	21	26890068	T	G	0.251183	0.0289531	0.0101739	2.84582	0.000910562	0.365671	7.21471e-06	0.00025476	0.00792336	0.00292495	1	3.56393
APP	597	rs553958640	21	27001471	C	CT	0.108059	-0.041786	0.0144705	-2.88767	0.000891419	0.356435	-9.7598e-06	0.000350789	-0.0109486	0.00427506	1	3.56393
APP	297	rs10622453	21	26947138	T	TAAA	0.0578801	0.0566095	0.0196891	2.87517	0.000836824	0.328964	1.18027e-05	0.000431789	0.0141042	0.00490245	1	3.56393
APP	604	rs75878806	21	27002915	A	G	0.041087	-0.0641845	0.0225449	-2.84696	0.000771054	0.293386	-1.26662e-05	0.000483275	-0.0164272	0.00576709	1	3.56393
APP	87	rs1012947	21	26866812	C	T	0.058546	-0.0532267	0.0187011	-2.84618	0.000769868	0.292717	-1.06907e-05	0.000408221	-0.0138864	0.00487606	1	3.56393
APP	199	rs2829791	21	26913567	T	G	0.049177	-0.057286	0.0201279	-2.8461	0.000768731	0.292074	-1.15871e-05	0.000442787	-0.015073	0.00529362	1	3.56393
APP	205	rs73336148	21	26916856	G	A	0.049167	-0.0572457	0.0201145	-2.84599	0.000768506	0.291947	-1.15844e-05	0.000442751	-0.0150739	0.00529413	1	3.56393
APP	206	rs73336150	21	26916962	T	G	0.049167	-0.0572425	0.0201138	-2.84593	0.000768377	0.291874	-1.15822e-05	0.000442706	-0.0150736	0.00529413	1	3.56393
APP	73	rs2829776	21	26862059	G	A	0.058629	-0.0532204	0.0187133	-2.84399	0.000765098	0.290015	-1.06092e-05	0.000406408	-0.0138665	0.00487283	1	3.56393
APP	167	rs1783009	21	26904798	T	C	0.258891	-0.0281084	0.0100749	-2.78994	0.000760967	0.287662	-5.71855e-06	0.00022003	-0.00751485	0.00268156	1	3.56393
APP	222	rs926963	21	26920056	T	A	0.25889	-0.028023	0.0100525	-2.78766	0.000756457	0.285079	-5.68105e-06	0.000219259	-0.00751007	0.00268206	1	3.56393
APP	168	rs1782968	21	26905582	T	C	0.25888	-0.0280251	0.0100742	-2.78186	0.000743596	0.277626	-5.57173e-06	0.000216942	-0.00749295	0.00268137	1	3.56393
APP	172	rs1629004	21	26906667	T	G	0.258877	-0.0279942	0.0100735	-2.779	0.000737533	0.274068	-5.52056e-06	0.000215857	-0.00748517	0.0026813	1	3.56393
APP	799	rs8128619	21	27046719	A	G	0.271371	0.0281792	0.00993184	2.83726	0.000731069	0.270242	5.33548e-06	0.000209172	0.00729819	0.00257359	2	3.02325
APP	190	rs9941908	21	26909895	C	A	0.049183	-0.0568032	0.0201258	-2.82241	0.0007188	0.262886	-1.07437e-05	0.000424982	-0.0149468	0.00529331	1	3.56393
APP	188	rs12483717	21	26909511	G	A	0.049179	-0.0567386	0.0201253	-2.81927	0.000712463	0.259038	-1.06376e-05	0.000422704	-0.0149308	0.00529351	1	3.56393
APP	163	rs8133779	21	26903551	A	G	0.049243	-0.0567344	0.0201256	-2.81902	0.000711968	0.258736	-1.06228e-05	0.000422264	-0.0149203	0.00529025	1	3.56393
APP	207	rs1783079	21	26917117	A	G	0.258836	-0.0278317	0.0100624	-2.76591	0.00069725	0.249657	-5.17397e-06	0.000208204	-0.00742053	0.00267306	1	3.56393
APP	191	rs1783011	21	26910464	C	T	0.258921	-0.0278338	0.0100715	-2.76362	0.000693015	0.24701	-5.13825e-06	0.000207417	-0.00741434	0.002673	1	3.56393
APP	640	rs28630879	21	27008384	T	A	0.042053	-0.0630527	0.0224474	-2.80891	0.000692469	0.246667	-1.10996e-05	0.000447568	-0.016029	0.00570338	1	3.56393
APP	2	rs2829771	21	26841097	A	T	0.058675	-0.0525003	0.0186953	-2.80821	0.000691481	0.246046	-9.46439e-06	0.000381913	-0.0136871	0.00487103	1	3.56393
APP	85	rs2829778	21	26866666	C	A	0.058511	-0.052493	0.0187019	-2.80683	0.000688783	0.244347	-9.43516e-06	0.0003815	-0.0136983	0.00487742	1	3.56393
APP	650	rs76155986	21	27009923	C	T	0.041964	-0.0630612	0.0224691	-2.80657	0.000687937	0.243813	-1.10289e-05	0.000446224	-0.0160319	0.00570916	1	3.56393
APP	615	rs7277696	21	27004590	G	A	0.041088	-0.0631784	0.0225388	-2.80309	0.000681169	0.239517	-1.10173e-05	0.000448027	-0.0161741	0.00576701	1	3.56393
APP	228	rs1740081	21	26920994	A	G	0.258932	-0.0276806	0.0100539	-2.75322	0.000672954	0.234243	-4.97044e-06	0.000203701	-0.00738601	0.00267268	1	3.56393
APP	658	rs974680	21	27011112	A	G	0.169554	0.0328239	0.0116913	2.80755	0.000672317	0.233832	5.75363e-06	0.000235498	0.00855791	0.00304975	2	3.02325
APP	208	rs1782970	21	26917171	C	T	0.25878	-0.0276652	0.0100604	-2.74991	0.000666406	0.229994	-4.91637e-06	0.000202501	-0.00737744	0.00267274	1	3.56393
APP	224	rs1631676	21	26920447	C	G	0.258971	-0.0275922	0.0100533	-2.74459	0.000656692	0.223613	-4.83443e-06	0.000200638	-0.0073618	0.00267215	1	3.56393
APP	304	rs9305254	21	26948834	T	C	0.127463	-0.037406	0.0137822	-2.71408	0.000656614	0.223561	-7.07785e-06	0.000302545	-0.0107793	0.00482543	2	3.02325
APP	3957	rs2830230	21	27815652	A	G	0.26295	0.0294714	0.0105332	2.79796	0.000654504	0.222163	4.75794e-06	0.000197454	0.00726953	0.00259949	2	3.02325
APP	211	rs1783080	21	26918229	T	G	0.258892	-0.0274729	0.0100554	-2.73216	0.000634251	0.208502	-4.64838e-06	0.000196404	-0.00732892	0.00267211	1	3.56393
APP	1248	rs117146633	21	27177811	A	G	0.038999	-0.0664807	0.0239632	-2.77428	0.000629206	0.205032	-1.04562e-05	0.000443745	-0.0166181	0.00607961	1	3.56393
APP	214	rs1628170	21	26918933	A	C	0.258888	-0.0273979	0.0100534	-2.72524	0.000622082	0.200084	-4.54747e-06	0.000194069	-0.00731008	0.00267189	1	3.56393
APP	215	rs1783012	21	26919416	T	C	0.258897	-0.0273208	0.0100518	-2.718	0.000609639	0.191303	-4.44441e-06	0.000191657	-0.00729024	0.00267161	1	3.56393
APP	217	rs1783013	21	26919569	T	C	0.258901	-0.0273157	0.0100516	-2.71755	0.00060887	0.190755	-4.43805e-06	0.000191507	-0.00728899	0.0026716	1	3.56393
APP	3247	rs12483315	21	27651816	C	T	0.057586	-0.0507534	0.0185159	-2.74107	0.000601139	0.185202	-7.81212e-06	0.000350186	-0.0129955	0.0059342	2	3.02325
APP	198	rs1740083	21	26913202	G	T	0.251855	-0.027657	0.0101423	-2.72689	0.00059877	0.183486	-4.37157e-06	0.000190171	-0.00730092	0.00266972	1	3.56393
APP	221	rs926964	21	26919941	C	T	0.258901	-0.0273095	0.0100514	-2.71699	0.000594814	0.180606	-4.31485e-06	0.000188409	-0.00725411	0.00266244	1	3.56393
APP	309	rs76367009	21	26949672	G	A	0.04915	-0.0578124	0.0209208	-2.76339	0.000594591	0.180442	-8.69348e-06	0.000379069	-0.014621	0.00529366	1	3.56393
APP	243	rs11909818	21	26928472	C	A	0.049122	-0.0553246	0.0201445	-2.74639	0.000581654	0.170883	-8.46485e-06	0.000373409	-0.0145531	0.00529641	1	3.56393
APP	3278	rs12482667	21	27657567	C	T	0.061232	-0.0493762	0.0180718	-2.73222	0.000573223	0.164539	-7.52329e-06	0.00033405	-0.0131245	0.0047451	2	3.02325
APP	582	rs77040983	21	26997889	G	A	0.042672	-0.0605199	0.0221104	-2.73717	0.000566655	0.159531	-8.78714e-06	0.000392885	-0.015507	0.00566316	1	3.56393
APP	3823	rs961302	21	27782968	A	G	0.306744	-0.0262064	0.00959297	-2.73183	0.000565538	0.158674	-3.49986e-06	0.000174245	-0.00618855	0.00392542	2	3.02325
APP	3839	rs2830210	21	27788294	A	T	0.30789	-0.0262957	0.00964791	-2.72554	0.00055544	0.150845	-3.43294e-06	0.000172112	-0.00618058	0.00389271	2	3.02325
APP	997	rs71649648	21	27108393	G	GT	0.039084	-0.0638678	0.0234047	-2.72885	0.00055512	0.150594	-9.0686e-06	0.0004106	-0.0163363	0.00608096	1	3.56393
APP	822	rs2829860	21	27052827	T	C	0.23404	0.0262037	0.0102841	2.54798	0.000550929	0.147301	-1.09289e-06	0.000274313	-0.00198372	0.0115174	2	3.02325
APP	122	rs74727231	21	26886470	C	G	0.048283	-0.057538	0.0211119	-2.72538	0.000549111	0.145864	-7.99511e-06	0.000363322	-0.0145601	0.00533984	1	3.56393
APP	511	rs13046103	21	26983475	C	T	0.0496688	0.0558341	0.0205221	2.72068	0.000542321	0.140458	7.77808e-06	0.000355737	0.0143422	0.00526877	1	3.56393
APP	643	rs539561488	21	27008583	CTGAT	C	0.039501	-0.0636685	0.0234271	-2.71773	0.000538017	0.136995	-8.59749e-06	0.000394835	-0.01598	0.00587676	1	3.56393
APP	817	rs73897027	21	27051573	C	T	0.039909	-0.0613341	0.0226172	-2.71183	0.000529585	0.130131	-8.40325e-06	0.000389076	-0.0158676	0.00584797	1	3.56393
APP	3126	rs190005767	21	27625682	G	A	0.014675	0.101834	0.037613	2.70742	0.000528825	0.129507	1.33189e-05	0.000621501	0.0251858	0.00981998	2	3.02325
APP	534	rs76468814	21	26988645	A	G	0.042031	-0.0613011	0.0225735	-2.71562	0.000521726	0.123635	-8.0761e-06	0.000376721	-0.0154796	0.00570313	1	3.56393
APP	240	rs73336046	21	26927025	C	T	0.0491	-0.0546621	0.0201973	-2.70641	0.000508867	0.112791	-7.29021e-06	0.000344474	-0.0143264	0.00529622	1	3.56393
APP	160	rs73156700	21	26901630	T	A	0.06777	-0.0467049	0.0176488	-2.64635	0.000506743	0.110974	-6.3013e-06	0.000298348	-0.0124349	0.00459411	2	3.02325
APP	634	rs7283944	21	27007613	G	A	0.042139	-0.0599507	0.0221685	-2.70432	0.000506001	0.110337	-7.79052e-06	0.000369191	-0.0153963	0.00569614	1	3.56393
APP	854	rs11700941	21	27059972	T	C	0.039306	-0.0614298	0.0227193	-2.70386	0.000505373	0.109797	-8.04312e-06	0.000381406	-0.0159152	0.00588915	1	3.56393
APP	821	rs11701987	21	27052812	A	G	0.039906	-0.0611172	0.022612	-2.70286	0.00050402	0.108632	-7.96061e-06	0.000378017	-0.0157943	0.00584653	1	3.56393
APP	3834	rs2830209	21	27787283	C	G	0.311186	-0.0258482	0.00961683	-2.68781	0.000503182	0.107909	-3.02896e-06	0.000161791	-0.00601961	0.00397548	2	3.02325
APP	209	rs4817026	21	26917355	C	T	0.049127	-0.0544023	0.0201468	-2.7003	0.000500538	0.10562	-7.15283e-06	0.000340878	-0.0142903	0.00529484	1	3.56393
APP	295	21:26946943_AAC_A	21	26946943	AAC	A	0.048139	-0.0570488	0.0211403	-2.69858	0.000498225	0.103608	-7.18417e-06	0.000343192	-0.0144195	0.00534612	1	3.56393
APP	3281	rs149033316	21	27658627	A	AT	0.061154	-0.0484594	0.0180311	-2.68755	0.000497388	0.102877	-6.07516e-06	0.000303148	-0.0122141	0.00597093	2	3.02325
APP	3255	rs77687600	21	27652951	A	C	0.058353	-0.0493804	0.018333	-2.69352	0.000491489	0.0976933	-6.45967e-06	0.000310761	-0.013143	0.00488201	2	3.02325
APP	238	rs7278807	21	26926066	C	A	0.049155	-0.0542038	0.0201293	-2.69278	0.00049051	0.0968266	-6.98813e-06	0.000336531	-0.0142467	0.00529341	1	3.56393
APP	521	rs2211764	21	26986559	A	G	0.0490225	0.0554398	0.0206053	2.69056	0.000487585	0.0942279	6.94961e-06	0.000335712	0.0142531	0.00530019	1	3.56393
APP	139	rs11702500	21	26891192	G	A	0.048692	-0.0553161	0.0205819	-2.68761	0.000483737	0.0907854	-6.90935e-06	0.000335137	-0.0142833	0.00531722	1	3.56393
APP	1095	rs2154473	21	27151477	A	C	0.010828	0.0962461	0.0358778	2.68261	0.000477292	0.0849572	1.41508e-05	0.000691163	0.0296482	0.0110577	2	3.02325
APP	3312	rs62222340	21	27663368	T	C	0.061609	-0.0480722	0.0180119	-2.66891	0.000473285	0.0812942	-5.71763e-06	0.000292927	-0.0120807	0.00595183	2	3.02325
APP	631	rs77803407	21	27007039	C	G	0.041029	-0.0599836	0.0223879	-2.67929	0.000473063	0.08109	-7.3087e-06	0.000358623	-0.0154498	0.00576934	1	3.56393
APP	513	rs10084579	21	26984914	A	T	0.0489395	0.055183	0.0206093	2.67758	0.000470903	0.0791019	6.68483e-06	0.000328788	0.0141958	0.00530445	1	3.56393
APP	516	rs7279554	21	26985609	A	T	0.04894	0.0551819	0.0206097	2.67747	0.000470773	0.0789819	6.68269e-06	0.00032873	0.0141951	0.00530443	1	3.56393
APP	517	rs9981055	21	26986123	A	G	0.0489405	0.0551808	0.02061	2.67738	0.000470659	0.078877	6.68082e-06	0.000328679	0.0141946	0.0053044	1	3.56393
APP	514	rs7276377	21	26985057	T	A	0.0489396	0.0551777	0.0206093	2.67732	0.00047058	0.0788039	6.6796e-06	0.000328647	0.0141944	0.00530445	1	3.56393
APP	518	rs2226328	21	26986408	T	A	0.0489406	0.0551745	0.0206101	2.67706	0.000470256	0.0785044	6.67429e-06	0.000328503	0.0141929	0.0053044	1	3.56393
APP	553	rs77803127	21	26992598	A	G	0.048821	-0.0559652	0.0209112	-2.67633	0.000469336	0.0776533	-6.66714e-06	0.000328484	-0.0142055	0.00531055	1	3.56393
APP	841	rs79360763	21	27057057	G	A	0.039272	-0.0607664	0.0227167	-2.67497	0.000467632	0.076073	-7.366e-06	0.0003636	-0.0157517	0.00589159	1	3.56393
APP	1102	rs11701195	21	27152005	G	A	0.039238	-0.062284	0.0232987	-2.67328	0.000465531	0.0741163	-7.33132e-06	0.000362732	-0.0157483	0.00589404	1	3.56393
APP	504	rs779947637	21	26981943	AGGG	A	0.0488961	0.0551502	0.0206387	2.67217	0.000464155	0.0728307	6.57851e-06	0.000325984	0.0141731	0.00530668	1	3.56393
APP	3269	21:27655633_AGT_A	21	27655633	AGT	A	0.29794	0.0254491	0.00960689	2.64905	0.000463982	0.0726686	2.47565e-06	0.000168998	0.00533567	0.00575314	2	3.02325
APP	506	rs7278974	21	26981981	T	A	0.0489381	0.055035	0.0206059	2.67084	0.000462503	0.0712818	6.54916e-06	0.000325129	0.0141602	0.00530452	1	3.56393
APP	141	rs2409140	21	26892511	C	T	0.048636	-0.0549928	0.020605	-2.6689	0.000460123	0.0690401	-6.52989e-06	0.000325039	-0.0141916	0.00532013	1	3.56393
APP	1099	rs8134430	21	27151836	A	C	0.039265	-0.0617605	0.0231918	-2.66303	0.000452985	0.0622464	-7.10406e-06	0.000356493	-0.0156828	0.0058921	1	3.56393
APP	1051	rs767162598	21	27129756	ATTTC	A	0.327305	-0.0220941	0.00932811	-2.36855	0.00044685	0.0563217	-5.03452e-06	0.000397574	-0.0112667	0.0150616	1	3.56393
APP	424	rs779190247	21	26971580	GTA	G	0.04889	0.0548575	0.0206428	2.65747	0.000446333	0.0558188	6.29147e-06	0.000318143	0.0140959	0.005307	1	3.56393
APP	503	rs79926245	21	26981666	G	A	0.048997	-0.0549917	0.0207056	-2.65589	0.000444465	0.0539967	-6.25493e-06	0.000316983	-0.0140729	0.0053015	1	3.56393
APP	820	rs2829859	21	27052625	T	C	0.484263	0.0171029	0.00875967	1.95246	0.000442931	0.0524944	-6.07061e-06	0.000354372	-0.0137055	0.00978572	2	3.02325
APP	872	rs8129913	21	27064339	C	T	0.462955	0.0177319	0.00884629	2.00444	0.000438715	0.0483389	-5.5388e-06	0.000335752	-0.012625	0.0098809	2	3.02325
APP	237	rs74714990	21	26925909	A	T	0.041613	-0.060385	0.0228038	-2.64802	0.000435305	0.0449486	-6.60209e-06	0.000338204	-0.0151666	0.00573046	1	3.56393
APP	273	rs4817027	21	26938989	G	A	0.258489	0.0262259	0.0100456	2.61069	0.00043512	0.0447637	3.01745e-06	0.000154837	0.00693475	0.00265114	2	3.02325
APP	3287	rs458347	21	27659135	T	C	0.29833	0.025327	0.00961689	2.6336	0.000432496	0.0421361	2.55534e-06	0.000155086	0.00590835	0.00455164	2	3.02325
APP	1072	21:27143654_GT_G	21	27143654	GT	G	0.330848	-0.0220648	0.00934328	-2.36157	0.000432249	0.0418872	-4.86613e-06	0.000388774	-0.0112577	0.0149329	1	3.56393
APP	965	rs78086627	21	27097805	C	T	0.038943	-0.0616542	0.0233294	-2.64277	0.000429298	0.038911	-6.70778e-06	0.000346101	-0.015625	0.00591541	1	3.56393
APP	316	rs74718352	21	26952886	G	A	0.048611	-0.0552781	0.0209937	-2.63308	0.000418477	0.0278196	-5.86058e-06	0.000306416	-0.0140045	0.00532143	1	3.56393
APP	184	rs78415468	21	26908535	C	T	0.041514	-0.0603861	0.022939	-2.63246	0.000417801	0.0271169	-6.30656e-06	0.00033001	-0.0150946	0.00573699	1	3.56393
APP	486	rs3989369	21	26978950	A	G	0.0489236	0.0541817	0.0206054	2.62949	0.000414547	0.02372	5.78002e-06	0.000303686	0.013943	0.00530527	1	3.56393
APP	3340	rs58899333	21	27668192	G	A	0.059074	-0.048112	0.0183075	-2.628	0.000412926	0.0220171	-5.26467e-06	0.000277172	-0.0127497	0.00485399	2	3.02325
APP	500	rs7277134	21	26981502	C	T	0.0489424	0.0540466	0.0205916	2.62469	0.000409359	0.0182475	5.69622e-06	0.000301244	0.013915	0.0053043	1	3.56393
APP	815	rs3787616	21	27051285	A	T	0.243139	0.0225928	0.0101522	2.22541	0.000409355	0.0182435	-3.35381e-06	0.00028697	-0.00819291	0.0115792	2	3.02325
APP	3321	rs140982776	21	27664536	C	CT	0.061709	-0.0471723	0.017996	-2.62127	0.000405704	0.0143515	-5.05509e-06	0.000268584	-0.01246	0.00475589	2	3.02325
APP	3342	rs62222343	21	27668537	A	G	0.059054	-0.0479704	0.0183084	-2.62013	0.000404499	0.0130589	-5.14262e-06	0.000273657	-0.0127135	0.00485476	2	3.02325
APP	3346	rs11087993	21	27670225	C	A	0.058887	-0.0481855	0.0184189	-2.61609	0.000400247	0.00846728	-5.08745e-06	0.00027221	-0.0127108	0.0048612	2	3.02325
APP	802	rs11911213	21	27047447	G	A	0.106636	-0.0371651	0.014352	-2.58954	0.000394176	0.00182705	-3.90699e-06	0.000211853	-0.00991179	0.00395697	2	3.02325
APP	76	rs995754	21	26863188	C	T	0.099062	0.0222017	0.0146872	1.51164	4.10598e-05	-0.9806	2.37637e-07	4.44725e-05	0.00578758	0.00383068	1	3.56393
APP	1096	rs2154473	21	27151477	A	T	0.13834	0.0172798	0.0128636	1.34331	3.22979e-05	-1.08485	1.43734e-07	3.15355e-05	0.00445027	0.00331463	2	3.02325
APP	714	rs2829846	21	27026349	A	C	0.045565	-0.00392068	0.0213552	-0.183593	1.3337e-05	-1.46897	-1.343e-08	2.03755e-05	-0.00100698	0.00548769	2	3.02325
CCBE1	1251	rs28407431	18	56901893	G	A	0.02556	0.114159	0.0274378	4.16064	0.0708825	2.40932	0.00210675	0.00791981	0.0297217	0.00800812	1	3.37678
CCBE1	2717	rs6567094	18	57180531	G	A	0.446086	0.0361413	0.00889716	4.06212	0.0536643	2.28049	0.00053116	0.00242565	0.00989782	0.00411467	2	3.20072
CCBE1	2720	rs6567095	18	57180628	G	A	0.44601	0.0357236	0.00889939	4.01416	0.0440968	2.19084	0.000432138	0.00218902	0.00979975	0.00410677	2	3.20072
CCBE1	2645	rs5825343	18	57169695	A	AGGCTAT	0.422075	0.0360718	0.00899176	4.01165	0.0420249	2.169	0.000413413	0.00214935	0.00983732	0.00414995	2	3.20072
CCBE1	2713	rs6567093	18	57180372	T	A	0.431969	0.0351382	0.00894345	3.92893	0.0316596	2.04133	0.000304186	0.00182312	0.00960801	0.00394888	2	3.20072
CCBE1	2707	rs9947548	18	57179482	C	G	0.431662	0.0351154	0.00894391	3.92618	0.03129	2.03606	0.000300483	0.00181219	0.00960317	0.00395207	2	3.20072
CCBE1	2711	rs8092112	18	57179999	T	G	0.431745	0.0350056	0.00894398	3.91387	0.0297675	2.01372	0.000285013	0.00176454	0.00957462	0.00395638	2	3.20072
CCBE1	2597	rs658693	18	57161901	A	G	0.434053	0.0348192	0.00890672	3.90932	0.0286188	1.99611	0.000273741	0.00173447	0.00956509	0.00403078	2	3.20072
CCBE1	2706	rs9961829	18	57179452	T	C	0.431265	0.0349083	0.00894536	3.90239	0.0284864	1.99404	0.000271816	0.00171922	0.00954196	0.00391194	2	3.20072
CCBE1	2618	rs599680	18	57165872	T	C	0.428196	0.0348731	0.00893867	3.90137	0.0264606	1.9611	0.000252472	0.00166942	0.00954146	0.00408584	2	3.20072
CCBE1	3379	rs73961284	18	57304779	G	A	0.125449	0.0519661	0.013253	3.92108	0.0255075	1.94474	0.000340932	0.00224156	0.013366	0.00478468	2	3.20072
CCBE1	2609	rs585130	18	57163054	A	C	0.438012	0.0345179	0.00890567	3.87595	0.0238306	1.91446	0.000224869	0.00156506	0.00943617	0.00398311	2	3.20072
CCBE1	2626	rs685791	18	57167882	G	T	0.43424	0.0343917	0.0088966	3.86571	0.0231661	1.90188	0.000218652	0.0015453	0.00943846	0.00400743	2	3.20072
CCBE1	2631	rs644887	18	57168500	G	A	0.418636	0.034755	0.00901889	3.85358	0.0225656	1.89021	0.000213907	0.00153298	0.00947938	0.00403866	2	3.20072
CCBE1	2630	rs689049	18	57168498	T	C	0.418956	0.0345811	0.00901465	3.8361	0.021027	1.85886	0.000198478	0.0014761	0.00943923	0.00404931	2	3.20072
CCBE1	3432	rs34994459	18	57313240	T	C	0.332293	0.0356084	0.00933746	3.8135	0.0189846	1.81358	0.000179503	0.00137365	0.00945516	0.00341894	1	3.37678
CCBE1	2649	rs660637	18	57170266	C	G	0.418849	0.0341992	0.00896709	3.81386	0.0188612	1.81069	0.000176704	0.00139069	0.00936865	0.00405266	2	3.20072
CCBE1	2700	rs11152156	18	57177575	A	T	0.431073	0.0338319	0.00894196	3.7835	0.017664	1.78168	0.000163103	0.00131367	0.00923366	0.00373415	2	3.20072
CCBE1	3160	rs7237609	18	57251173	G	T	0.361446	0.0341212	0.00915247	3.72809	0.0147668	1.7026	0.000136429	0.00119402	0.00923896	0.00352831	1	3.37678
CCBE1	3171	rs1893956	18	57252801	T	C	0.367561	0.0335121	0.00910639	3.68007	0.0125686	1.63163	0.000115064	0.00109503	0.00915489	0.00355612	1	3.37678
CCBE1	3424	rs7236833	18	57312210	A	G	0.263117	0.0364187	0.00988862	3.68289	0.0123043	1.62229	0.000119161	0.00113361	0.00968449	0.00343584	1	3.37678
CCBE1	3076	rs7242473	18	57235031	G	C	0.360841	0.0336572	0.00918269	3.66529	0.0117243	1.60106	0.000107121	0.00105562	0.0091367	0.0035418	1	3.37678
CCBE1	3082	rs2040297	18	57235894	C	T	0.329446	0.0340922	0.00935851	3.64291	0.010611	1.55724	9.77728e-05	0.001012	0.00921426	0.00353782	1	3.37678
CCBE1	3153	rs760139435	18	57250491	AAAAC	A	0.364903	0.0333671	0.00918394	3.6332	0.0105102	1.55305	9.54406e-05	0.000995627	0.00908077	0.00356674	1	3.37678
CCBE1	3081	rs2040295	18	57235612	G	A	0.364586	0.033193	0.00914961	3.6278	0.0104787	1.55173	9.52264e-05	0.000994628	0.00908762	0.00356226	1	3.37678
CCBE1	3183	rs919450	18	57256259	G	C	0.367326	0.032864	0.00910392	3.60988	0.00972637	1.51905	8.79722e-05	0.000955481	0.00904471	0.00358492	1	3.37678
CCBE1	3312	rs543849962	18	57286072	G	GT	0.339434	0.0331639	0.00923784	3.59001	0.00971993	1.51876	8.91145e-05	0.000964781	0.00916822	0.00353879	1	3.37678
CCBE1	1224	rs144426024	18	56897917	C	T	0.015478	0.129799	0.035521	3.65416	0.00945402	1.50659	0.000318117	0.00337914	0.0336489	0.00928756	1	3.37678
CCBE1	3131	rs11660682	18	57245508	C	T	0.366859	0.0327672	0.00911486	3.59493	0.00921334	1.49529	8.31173e-05	0.000928216	0.00902141	0.00358873	1	3.37678
CCBE1	3093	rs7230448	18	57238165	T	C	0.364801	0.0327479	0.00913777	3.58379	0.00890604	1.48042	8.0272e-05	0.000911765	0.00901321	0.00358169	1	3.37678
CCBE1	3354	rs11152162	18	57296760	T	C	0.342462	0.0327866	0.00919332	3.56635	0.00877536	1.47394	7.99095e-05	0.000912468	0.00910612	0.00356164	1	3.37678
CCBE1	3381	rs8082932	18	57306802	T	C	0.342411	0.0326221	0.00919421	3.54811	0.00820516	1.44452	7.44646e-05	0.000880162	0.00907534	0.00356769	1	3.37678
CCBE1	3351	rs7229141	18	57295122	T	C	0.342405	0.0325833	0.00919315	3.54431	0.00810409	1.43909	7.35146e-05	0.000874564	0.0090713	0.00357187	1	3.37678
CCBE1	3407	rs2043037	18	57310608	A	G	0.341798	0.0324091	0.00919898	3.52312	0.00750989	1.40576	6.78788e-05	0.00083965	0.00903858	0.00357705	1	3.37678
CCBE1	3192	rs7238898	18	57259214	T	C	0.361271	0.0321089	0.00911722	3.52179	0.00723415	1.38939	6.46785e-05	0.000817486	0.00894072	0.00360842	1	3.37678
CCBE1	3098	rs35149360	18	57238785	C	CA	0.365395	0.032167	0.00917037	3.50772	0.00675337	1.35931	6.00015e-05	0.000786169	0.00888468	0.00362139	1	3.37678
CCBE1	3342	rs545747970	18	57292941	T	TA	0.342558	0.032138	0.00920119	3.49281	0.00671217	1.35664	6.03129e-05	0.000790633	0.0089856	0.00359588	1	3.37678
CCBE1	3197	rs2331643	18	57260585	T	C	0.361283	0.0318862	0.0091155	3.49802	0.00663903	1.35185	5.90981e-05	0.000780861	0.00890161	0.00362351	1	3.37678
CCBE1	3391	rs537807022	18	57308467	T	TA	0.342847	0.0320702	0.00919376	3.48826	0.00659836	1.34916	5.92177e-05	0.000783036	0.00897461	0.00359328	1	3.37678
CCBE1	3441	18:57316922_GGCT_G	18	57316922	GGCT	G	0.317208	0.0336379	0.00952176	3.53273	0.00646427	1.34019	5.81914e-05	0.000775561	0.00900201	0.00354072	1	3.37678
CCBE1	3357	rs10083969	18	57297526	A	G	0.341762	0.0320024	0.00919967	3.47865	0.00638325	1.33467	5.72298e-05	0.000769843	0.00896561	0.00360234	1	3.37678
CCBE1	3217	rs1366920	18	57264296	T	C	0.361217	0.0316731	0.00911446	3.47504	0.00611605	1.31599	5.42234e-05	0.000747613	0.00886576	0.0036422	1	3.37678
CCBE1	3323	18:57289739_GA_G	18	57289739	GA	G	0.353365	0.0322736	0.00928628	3.4754	0.00592015	1.30176	5.23433e-05	0.000732694	0.00884155	0.00360139	1	3.37678
CCBE1	3317	rs881254	18	57287295	G	C	0.341354	0.0318571	0.00922106	3.45482	0.00587945	1.29875	5.25392e-05	0.00073777	0.00893606	0.00363232	1	3.37678
CCBE1	3325	rs7505601	18	57289855	A	G	0.342481	0.0317312	0.00920003	3.44903	0.00575597	1.28948	5.13334e-05	0.000728574	0.00891829	0.00362527	1	3.37678
CCBE1	3311	rs7227574	18	57285724	T	C	0.342308	0.0316343	0.00919937	3.43875	0.00554877	1.27346	4.93818e-05	0.000714085	0.0088996	0.0036241	1	3.37678
CCBE1	3365	rs11662424	18	57300819	G	A	0.341667	0.0315568	0.00920015	3.43003	0.00538198	1.26014	4.78282e-05	0.000702448	0.00888673	0.00362404	1	3.37678
CCBE1	367	rs17695423	18	56747931	G	A	0.139853	0.045069	0.0129963	3.46783	0.00529161	1.25274	6.03509e-05	0.00086163	0.011405	0.00330342	1	3.37678
CCBE1	2719	rs55778898	18	57180618	C	T	0.4117	-0.0309593	0.00901686	-3.43349	0.00476801	1.20726	-3.56744e-05	0.000634933	-0.00748203	0.00537002	2	3.20072
CCBE1	3439	rs17836348	18	57316132	C	T	0.322991	0.0321574	0.00941843	3.4143	0.0042447	1.15655	3.70532e-05	0.000607441	0.00872929	0.00332436	1	3.37678
CCBE1	3302	rs11663187	18	57283580	C	A	0.342447	0.0309753	0.00921037	3.36309	0.00422445	1.15446	3.68362e-05	0.000609378	0.00871978	0.00349138	1	3.37678
CCBE1	3247	18:57274289_GAA_G	18	57274289	GAA	G	0.367617	0.0307038	0.00911427	3.36876	0.00419065	1.15096	3.60303e-05	0.000599187	0.00859779	0.00347289	1	3.37678
CCBE1	3294	rs529580110	18	57282733	G	GAA	0.357675	0.0306262	0.00912498	3.3563	0.00407648	1.13891	3.52196e-05	0.000594368	0.0086397	0.00351016	1	3.37678
CCBE1	3209	rs2163107	18	57262933	T	A	0.359832	0.0305874	0.0091154	3.35557	0.00404417	1.13544	3.48659e-05	0.000590743	0.00862128	0.00350221	1	3.37678
CCBE1	3241	rs11665249	18	57273202	C	T	0.355662	0.0305486	0.00911548	3.35129	0.00402428	1.13329	3.479e-05	0.000591034	0.00864502	0.00351677	1	3.37678
CCBE1	3111	rs71336346	18	57240516	A	AATAT	0.263639	0.035261	0.0106007	3.32629	0.00398977	1.12953	3.71232e-05	0.000641466	0.0093046	0.00411135	1	3.37678
CCBE1	3240	rs1429573	18	57272874	T	C	0.356449	0.0303061	0.00910225	3.32952	0.00371969	1.09898	3.19879e-05	0.00056602	0.0085996	0.00352879	1	3.37678
CCBE1	3437	rs17780907	18	57315439	C	G	0.321213	0.0318378	0.00942846	3.37677	0.00370281	1.09699	3.20513e-05	0.000563767	0.00865592	0.00334486	1	3.37678
CCBE1	3238	rs8093702	18	57272424	A	G	0.365035	0.0301897	0.00906413	3.33067	0.00368029	1.09433	3.14848e-05	0.000560603	0.00855498	0.00353217	1	3.37678
CCBE1	3250	rs17780707	18	57274934	A	C	0.356801	0.0300635	0.00910319	3.30253	0.00338936	1.05844	2.89818e-05	0.000538089	0.00855082	0.00354365	1	3.37678
CCBE1	3286	rs9676200	18	57281283	T	C	0.356584	0.0300732	0.00911366	3.2998	0.00335762	1.05434	2.86947e-05	0.000535315	0.00854613	0.00354337	1	3.37678
CCBE1	3232	rs7239709	18	57269411	G	C	0.361357	0.029918	0.00909598	3.28914	0.00310853	1.02076	2.64497e-05	0.000510644	0.00850875	0.00342209	1	3.37678
CCBE1	2729	rs4374285	18	57181845	C	T	0.381056	0.0307201	0.00912049	3.36825	0.00309068	1.01825	2.63222e-05	0.000532391	0.00851664	0.00440442	2	3.20072
CCBE1	3229	rs9956292	18	57268609	A	T	0.352281	0.0300344	0.00914922	3.28273	0.00307429	1.01593	2.62665e-05	0.000509474	0.00854393	0.00341413	1	3.37678
CCBE1	3265	18:57278012_AG_A	18	57278012	AG	A	0.354121	0.0299471	0.009151	3.27255	0.00305758	1.01356	2.60014e-05	0.000508991	0.00850391	0.00355466	1	3.37678
CCBE1	3249	rs12457013	18	57274513	A	G	0.35675	0.0297821	0.00910333	3.27156	0.00305527	1.01323	2.59649e-05	0.000508628	0.00849842	0.00355973	1	3.37678
CCBE1	2725	rs9953900	18	57181281	C	T	0.315399	0.0319077	0.00953876	3.34506	0.00302956	1.00955	2.67069e-05	0.000541843	0.00881545	0.0044083	2	3.20072
CCBE1	3340	rs2005276	18	57292556	G	A	0.346937	0.0299277	0.00917237	3.26281	0.00300676	1.00626	2.56454e-05	0.000505511	0.00852924	0.00352982	1	3.37678
CCBE1	3329	rs11663799	18	57290083	G	C	0.340216	0.0300247	0.00924404	3.24801	0.00285805	0.984164	2.45575e-05	0.000493402	0.0085924	0.00340007	1	3.37678
CCBE1	3085	18:57236867_TA_T	18	57236867	TA	T	0.320857	0.0315277	0.0096404	3.27038	0.00285542	0.983762	2.4538e-05	0.0004932	0.00859351	0.00339857	1	3.37678
CCBE1	2669	rs9319951	18	57173046	A	G	0.471496	0.0289161	0.00880737	3.28317	0.00281719	0.977892	2.25895e-05	0.000470058	0.00801845	0.00378373	2	3.20072
CCBE1	3337	rs2005278	18	57292488	C	T	0.34679	0.0297141	0.00917023	3.24028	0.00277968	0.972054	2.37668e-05	0.000484604	0.00855022	0.00340325	1	3.37678
CCBE1	3251	rs11378951	18	57275244	G	GT	0.357257	0.0292189	0.00910913	3.20765	0.00246177	0.91917	2.07824e-05	0.000452233	0.00844203	0.00346176	1	3.37678
CCBE1	3425	18:57312458_TCAA_T	18	57312458	TCAA	T	0.286847	0.0314018	0.00967393	3.24602	0.00233535	0.896219	2.0043e-05	0.000446546	0.00858243	0.0034494	1	3.37678
CCBE1	3253	rs8091273	18	57275459	A	G	0.356714	0.0290053	0.00910449	3.18582	0.00229771	0.889146	1.9322e-05	0.000435683	0.00840923	0.00347269	1	3.37678
CCBE1	3594	rs11152170	18	57349900	A	C	0.453851	-0.0286238	0.00892863	-3.20584	0.00228213	0.886183	-6.72714e-06	0.000426971	-0.00294775	0.00843885	1	3.37678
CCBE1	3245	rs7230018	18	57274224	A	C	0.35612	0.028947	0.00910678	3.17862	0.00224101	0.87827	1.88148e-05	0.000429765	0.00839566	0.0034768	1	3.37678
CCBE1	2728	rs4558500	18	57181744	C	T	0.36662	0.030118	0.00921747	3.26749	0.00217882	0.86602	1.817e-05	0.000439917	0.00833936	0.00440778	2	3.20072
CCBE1	3273	rs1864303	18	57279306	A	G	0.356064	0.0288304	0.00911091	3.16438	0.0021411	0.858419	1.79258e-05	0.000419275	0.00837223	0.00348696	1	3.37678
CCBE1	3263	rs7245036	18	57277576	G	T	0.359674	0.0286263	0.00908927	3.14946	0.00203582	0.836475	1.69544e-05	0.000407067	0.00832807	0.00348979	1	3.37678
CCBE1	3270	rs7233768	18	57278986	A	T	0.356044	0.028636	0.00911134	3.1429	0.00199826	0.828371	1.66554e-05	0.000403777	0.00833498	0.00350086	1	3.37678
CCBE1	3272	rs11660417	18	57279022	A	G	0.356066	0.0286069	0.00911042	3.14002	0.00197991	0.824357	1.64925e-05	0.00040175	0.00832994	0.00350285	1	3.37678
CCBE1	3236	rs11661117	18	57271802	T	G	0.360629	0.0285583	0.00910002	3.13827	0.00194468	0.816545	1.61275e-05	0.000397025	0.00829311	0.00352342	1	3.37678
CCBE1	3267	rs7230920	18	57278307	G	T	0.359847	0.0284417	0.00908999	3.1289	0.00190529	0.807641	1.57966e-05	0.000392564	0.00829091	0.00350356	1	3.37678
CCBE1	2735	rs1557406	18	57182646	C	G	0.376319	0.0293269	0.00917088	3.19782	0.00174167	0.768574	1.42434e-05	0.000390018	0.00817799	0.00453597	2	3.20072
CCBE1	3427	rs17836343	18	57312615	A	G	0.290005	0.0302867	0.00959268	3.15727	0.00173472	0.766834	1.45219e-05	0.00037792	0.00837137	0.0035177	1	3.37678
CCBE1	3269	rs7233637	18	57278924	A	G	0.359884	0.0280334	0.00908782	3.08472	0.00165629	0.746707	1.3604e-05	0.000363638	0.00821355	0.00353358	1	3.37678
CCBE1	3259	rs7227311	18	57277122	T	G	0.360046	0.0278194	0.00908534	3.06201	0.00154226	0.715678	1.26044e-05	0.000349673	0.00817272	0.00354827	1	3.37678
CCBE1	2727	rs7228151	18	57181694	T	C	0.204436	0.0336959	0.0106434	3.16589	0.00153211	0.712806	1.41002e-05	0.000386344	0.00920312	0.00358538	2	3.20072
CCBE1	3172	rs1893957	18	57252802	A	G	0.451844	0.0271092	0.00884806	3.06386	0.00148998	0.70068	1.18019e-05	0.000336071	0.00792085	0.00362709	1	3.37678
CCBE1	3268	rs7232742	18	57278723	C	T	0.359906	0.0276541	0.00908795	3.04294	0.00145352	0.689905	1.18317e-05	0.00033854	0.00814002	0.00356168	1	3.37678
CCBE1	1162	rs147238694	18	56886224	A	G	0.006728	0.154496	0.0504938	3.05971	0.00134056	0.65472	5.75607e-05	0.0016526	0.0429378	0.0140031	1	3.37678
CCBE1	1160	rs115179675	18	56885762	G	A	0.006731	0.154394	0.0504971	3.05747	0.0013314	0.651739	5.71131e-05	0.0016455	0.042897	0.014	1	3.37678
CCBE1	3276	rs78107306	18	57280058	G	T	0.361504	0.0273817	0.00910558	3.00713	0.00131381	0.645956	1.06344e-05	0.000320837	0.00809429	0.00359411	1	3.37678
CCBE1	3264	rs7228460	18	57278003	A	G	0.360224	0.0273233	0.0090884	3.00639	0.00129781	0.640627	1.04778e-05	0.00031809	0.00807348	0.003587	1	3.37678
CCBE1	4201	rs4121804	18	57457484	G	A	0.290573	-0.0302201	0.0100584	-3.00446	0.00108747	0.563743	-4.59642e-06	0.000328045	-0.00422669	0.0090062	2	3.20072
CCBE1	3075	rs2851848	18	57234455	A	G	0.460385	0.0262329	0.00888534	2.95238	0.00101857	0.535282	7.78283e-06	0.000271056	0.00764097	0.00371583	1	3.37678
CCBE1	4769	rs34092328	18	57574204	C	T	0.033822	-0.0758977	0.0253342	-2.99586	0.000996616	0.525812	-1.53784e-05	0.000629502	-0.0154306	0.0126393	2	3.20072
CCBE1	3386	rs10445539	18	57308213	A	G	0.44124	-0.0255605	0.0088326	-2.89388	0.00089358	0.478373	-2.02396e-06	0.000254449	-0.00226501	0.00820544	1	3.37678
CCBE1	3394	rs199984929	18	57308783	CA	C	0.441298	-0.0255215	0.00883303	-2.88933	0.000881535	0.472474	-1.99398e-06	0.000252541	-0.00226194	0.00819976	1	3.37678
CCBE1	1148	rs75413806	18	56882954	A	G	0.006734	0.148325	0.0504686	2.93896	0.000880804	0.472113	3.62984e-05	0.00129116	0.0412106	0.0139957	1	3.37678
CCBE1	3084	rs2564464	18	57236683	C	A	0.452975	0.0256093	0.00888399	2.88263	0.00084984	0.456557	6.44147e-06	0.000246357	0.00757963	0.00374348	1	3.37678
CCBE1	1203	rs78647577	18	56894205	C	T	0.006884	0.145208	0.049574	2.92912	0.000844923	0.454035	3.43179e-05	0.00124684	0.0406166	0.0138431	1	3.37678
CCBE1	3435	rs11152166	18	57314807	C	T	0.427431	-0.0261452	0.00896902	-2.91506	0.000817925	0.43992	-3.48227e-06	0.000237139	-0.00425745	0.00711633	1	3.37678
CCBE1	992	rs13313593	18	56860907	G	A	0.005888	0.144481	0.0491844	2.93754	0.000800734	0.430687	3.51649e-05	0.00131233	0.0439159	0.014958	1	3.37678
CCBE1	4956	rs12959656	18	57613074	A	G	0.023533	-0.0925562	0.0318028	-2.91032	0.000755428	0.405372	-1.42599e-05	0.000634389	-0.0188765	0.0132925	2	3.20072
CCBE1	2736	rs17065909	18	57182908	C	T	0.174406	0.0333864	0.011367	2.93714	0.000754019	0.404561	6.67564e-06	0.000256741	0.00885341	0.00301585	2	3.20072
CCBE1	3201	rs2187493	18	57262142	A	G	0.460337	0.025151	0.00883981	2.8452	0.000745077	0.399376	5.57642e-06	0.000229091	0.00748435	0.00380334	1	3.37678
CCBE1	3073	rs993769	18	57234129	T	A	0.458388	0.0254436	0.0088953	2.86034	0.000744388	0.398974	5.51264e-06	0.000227137	0.00740559	0.00380857	1	3.37678
CCBE1	3121	rs2851854	18	57242345	A	G	0.453396	0.0252388	0.00887313	2.84441	0.000722311	0.385889	5.36088e-06	0.000224194	0.00742184	0.00381345	1	3.37678
CCBE1	3406	rs10445543	18	57310400	A	G	0.440641	-0.0249462	0.00882658	-2.82626	0.000706792	0.37645	-1.85664e-06	0.000222852	-0.00262686	0.00796054	1	3.37678
CCBE1	1201	rs61416386	18	56893789	T	C	0.006885	0.143226	0.0495821	2.88865	0.000703116	0.374184	2.81385e-05	0.0011225	0.0400197	0.0138416	1	3.37678
CCBE1	3395	rs1864309	18	57309059	T	G	0.441183	-0.0249462	0.00883164	-2.82464	0.000702876	0.374035	-1.85245e-06	0.000222126	-0.00263553	0.00795338	1	3.37678
CCBE1	3393	rs1864310	18	57308708	C	A	0.441216	-0.024917	0.00883173	-2.8213	0.000686235	0.363622	-1.92393e-06	0.000218884	-0.0028036	0.00787153	1	3.37678
CCBE1	3072	rs993768	18	57234108	G	T	0.458453	0.0252096	0.00889602	2.8338	0.000680077	0.359705	4.9845e-06	0.000215689	0.00732931	0.00383725	1	3.37678
CCBE1	3071	rs993767	18	57234017	A	C	0.458462	0.0252096	0.00889699	2.83349	0.0006796	0.3594	4.98072e-06	0.000215591	0.0073289	0.0038362	1	3.37678
CCBE1	3389	rs10445542	18	57308339	C	G	0.441277	-0.0248877	0.00883205	-2.81789	0.000669561	0.352932	-1.99514e-06	0.000215578	-0.00297977	0.00778053	1	3.37678
CCBE1	3402	rs2043040	18	57309952	C	T	0.44115	-0.024878	0.00883143	-2.81698	0.000658056	0.3454	-2.28068e-06	0.000193006	-0.00346578	0.00667867	1	3.37678
CCBE1	3388	rs10445541	18	57308324	G	A	0.441255	-0.0248487	0.00883212	-2.81345	0.000651012	0.340723	-2.25917e-06	0.000191751	-0.00347025	0.00666664	1	3.37678
CCBE1	3299	rs1864304	18	57283217	A	G	0.44111	0.0247804	0.00882943	2.80657	0.000638452	0.332256	4.49486e-06	0.000189561	0.00704026	0.0025978	1	3.37678
CCBE1	3384	rs10445538	18	57308054	A	G	0.441222	-0.0247804	0.00883247	-2.8056	0.000636708	0.331068	-2.202e-06	0.000189298	-0.00345842	0.00665781	1	3.37678
CCBE1	2932	rs1944983	18	57212391	C	A	0.205534	-0.0315774	0.0110418	-2.8598	0.000631405	0.327433	-4.45819e-06	0.000248061	-0.00706076	0.00690169	2	3.20072
CCBE1	3411	rs12953838	18	57310738	A	T	0.440778	-0.0247511	0.00883829	-2.80045	0.000627598	0.324806	-2.16448e-06	0.000187748	-0.00344883	0.00665421	1	3.37678
CCBE1	5049	rs57340275	18	57636824	C	T	0.462843	0.025736	0.00906354	2.83951	0.000622119	0.320995	4.62753e-06	0.000223309	0.00743832	0.00498623	2	3.20072
CCBE1	3092	rs2564490	18	57238131	T	C	0.453266	0.024878	0.00887822	2.80213	0.000620435	0.319817	4.32315e-06	0.000184967	0.00696792	0.00257316	1	3.37678
CCBE1	3089	rs3133206	18	57237478	T	C	0.453282	0.0248585	0.00887926	2.79961	0.000616054	0.316738	4.28962e-06	0.000184208	0.00696306	0.00257411	1	3.37678
CCBE1	3405	rs4599010	18	57310309	A	G	0.440696	-0.0246633	0.00882906	-2.79343	0.000615622	0.316432	-2.11232e-06	0.0001857	-0.0034312	0.00665205	1	3.37678
CCBE1	3363	rs113543986	18	57300003	G	GTTTTA	0.445251	0.0246829	0.00883417	2.79402	0.000615428	0.316296	4.31217e-06	0.000185355	0.00700678	0.00260009	1	3.37678
CCBE1	3404	rs2043038	18	57309996	G	A	0.44071	-0.0246536	0.00882771	-2.79275	0.000614314	0.315508	-2.10901e-06	0.000185455	-0.00343311	0.0066489	1	3.37678
CCBE1	3417	rs4940896	18	57311356	T	G	0.442482	-0.0246829	0.00884199	-2.79155	0.000611581	0.313571	-2.10572e-06	0.000184868	-0.00344308	0.00663584	1	3.37678
CCBE1	3400	rs4245282	18	57309533	T	C	0.440623	-0.0246341	0.00883192	-2.78921	0.000608005	0.311022	-2.0871e-06	0.000184324	-0.0034327	0.00664108	1	3.37678
CCBE1	3399	rs4940473	18	57309468	A	G	0.440624	-0.0246146	0.00883192	-2.787	0.00060421	0.308301	-2.07245e-06	0.000183652	-0.00343002	0.00663804	1	3.37678
CCBE1	3339	rs2005277	18	57292531	T	C	0.445132	0.0246146	0.00883419	2.78628	0.000602635	0.307167	4.21494e-06	0.000183165	0.00699419	0.0026042	1	3.37678
CCBE1	3398	rs4940472	18	57309321	C	A	0.440627	-0.0246048	0.00883217	-2.78582	0.000602186	0.306843	-2.06467e-06	0.000183292	-0.00342863	0.00663638	1	3.37678
CCBE1	3401	rs4940474	18	57309587	T	C	0.440634	-0.024595	0.00883186	-2.78481	0.000600473	0.305606	-2.05804e-06	0.000182987	-0.00342736	0.00663503	1	3.37678
CCBE1	3313	rs1864311	18	57286766	C	T	0.444349	0.0245755	0.00882531	2.78467	0.000600046	0.305296	4.19594e-06	0.000182746	0.0069927	0.00260527	1	3.37678
CCBE1	4790	rs117810132	18	57578824	C	A	0.015422	0.0978343	0.0345928	2.82817	0.000583108	0.292853	1.51909e-05	0.000669217	0.0260516	0.00947371	2	3.20072
CCBE1	3362	rs11665071	18	57299824	A	T	0.445384	0.0244877	0.00883013	2.7732	0.000580735	0.291081	4.04615e-06	0.000179238	0.00696729	0.00260863	1	3.37678
CCBE1	3409	rs12971245	18	57310674	C	G	0.441365	-0.0245072	0.00884056	-2.77214	0.00057879	0.289623	-1.982e-06	0.000179008	-0.00342439	0.00660637	1	3.37678
CCBE1	3303	rs2564478	18	57283597	T	A	0.444829	0.024478	0.0088336	2.77101	0.000576066	0.287574	4.008e-06	0.000178279	0.00695753	0.00260648	1	3.37678
CCBE1	3380	rs12455056	18	57305306	C	T	0.445267	-0.0244584	0.00883143	-2.76948	0.000574454	0.286356	-1.96285e-06	0.000178113	-0.0034169	0.00659974	1	3.37678
CCBE1	3344	rs1944996	18	57293608	T	G	0.445185	0.0244487	0.00883195	2.76821	0.000572957	0.285222	3.98735e-06	0.000177876	0.00695924	0.00261129	1	3.37678
CCBE1	3410	rs12957543	18	57310694	T	A	0.441367	-0.0244682	0.00884157	-2.7674	0.000571192	0.283881	-1.95187e-06	0.000177638	-0.00341718	0.00660105	1	3.37678
CCBE1	2738	rs4567839	18	57183192	T	A	0.341656	-0.0266551	0.0094155	-2.83098	0.000568487	0.281819	-3.40389e-06	0.000203078	-0.00598762	0.00605917	2	3.20072
CCBE1	4879	rs36173637	18	57598602	G	GT	0.043877	-0.0644041	0.0228698	-2.81612	0.000563313	0.277846	-7.67224e-06	0.000410528	-0.0136198	0.0106671	2	3.20072
CCBE1	3316	rs881253	18	57287294	G	C	0.443562	0.0243901	0.00884659	2.75701	0.000544792	0.263319	3.75443e-06	0.000171864	0.00689148	0.00259827	1	3.37678
CCBE1	2772	rs13313702	18	57188427	A	G	0.341217	-0.026344	0.00942721	-2.79446	0.000513135	0.237306	-3.02602e-06	0.000191648	-0.00589712	0.00606793	2	3.20072
CCBE1	3387	rs10445540	18	57308214	T	A	0.442801	-0.0242437	0.00885949	-2.73647	0.0005046	0.230018	-1.94975e-06	0.000163417	-0.00386396	0.00616445	1	3.37678
CCBE1	2854	rs34717723	18	57202358	T	G	0.350352	-0.026802	0.00962829	-2.78367	0.000499692	0.22577	-2.84845e-06	0.000192291	-0.00570042	0.00644352	2	3.20072
CCBE1	299	rs59074404	18	56736983	C	T	0.169034	0.0329317	0.0118178	2.78662	0.00049035	0.21757	4.1702e-06	0.00020005	0.00850453	0.00305348	1	3.37678
CCBE1	2596	18:57161754_AT_A	18	57161754	AT	A	0.290956	0.0275942	0.00994645	2.77428	0.000488796	0.216191	3.75938e-06	0.000200944	0.0076911	0.004846	2	3.20072
CCBE1	2763	rs56012885	18	57186805	C	T	0.340395	-0.0261951	0.00943428	-2.77659	0.00048826	0.215714	-2.85989e-06	0.000186333	-0.00585731	0.0060678	2	3.20072
CCBE1	3343	rs720783	18	57293188	C	G	0.444619	0.0241071	0.00883263	2.72932	0.000485355	0.213121	3.26823e-06	0.000158731	0.00673369	0.00256724	1	3.37678
CCBE1	2731	rs764006379	18	57181877	G	GAA	0.178558	0.0313436	0.0112903	2.77615	0.000476293	0.204933	3.94903e-06	0.0001923	0.00829118	0.00298811	2	3.20072
CCBE1	4612	rs1788871	18	57527193	C	G	0.296336	-0.0269294	0.00976157	-2.75871	0.000468865	0.198102	-2.68539e-06	0.000197139	-0.00572743	0.0070782	2	3.20072
CCBE1	4614	rs1788869	18	57527677	G	A	0.296278	-0.0268965	0.00976449	-2.75452	0.000463486	0.193089	-2.64996e-06	0.000195852	-0.00571744	0.00707715	2	3.20072
CCBE1	4619	rs12955104	18	57529291	G	A	0.296155	-0.0268616	0.00977317	-2.7485	0.000455864	0.185885	-2.60068e-06	0.000193974	-0.00570494	0.00707151	2	3.20072
CCBE1	3382	rs11152165	18	57306913	A	G	0.44435	-0.0239704	0.00883264	-2.71384	0.000454768	0.184838	-1.99707e-06	0.000151588	-0.00439141	0.00559048	1	3.37678
CCBE1	4617	rs12961182	18	57529025	C	A	0.293575	-0.0267897	0.00979099	-2.73615	0.000440857	0.17134	-2.50359e-06	0.000190976	-0.00567892	0.00710588	2	3.20072
CCBE1	4609	rs1791295	18	57526724	T	G	0.296301	-0.026728	0.00976912	-2.73597	0.000440498	0.170986	-2.49867e-06	0.000190215	-0.00567238	0.0070694	2	3.20072
CCBE1	2785	rs8097833	18	57189998	T	G	0.166859	0.0316924	0.0115378	2.74684	0.000439289	0.169792	3.70168e-06	0.000187928	0.00842654	0.00306931	2	3.20072
CCBE1	3416	rs4940475	18	57311314	G	T	0.446163	-0.0239021	0.00883948	-2.70401	0.000433629	0.164158	-2.0211e-06	0.000146264	-0.00466089	0.00525552	1	3.37678
CCBE1	4610	rs949322	18	57526764	A	G	0.296432	-0.0266243	0.00976624	-2.72616	0.000428858	0.159351	-2.42216e-06	0.000187292	-0.00564794	0.00706466	2	3.20072
CCBE1	2781	rs949212	18	57189756	A	G	0.167303	0.0314405	0.0114882	2.73677	0.000427339	0.157809	3.58398e-06	0.00018456	0.00838674	0.00306605	2	3.20072
CCBE1	4616	rs534563510	18	57528773	C	CA	0.286834	-0.0274637	0.0100821	-2.72401	0.000426582	0.157039	-2.42593e-06	0.000188445	-0.00568692	0.00713581	2	3.20072
CCBE1	4611	rs35087180	18	57526808	A	AT	0.296421	-0.026499	0.00976657	-2.71324	0.000414078	0.144114	-2.32525e-06	0.000183593	-0.00561549	0.00706261	2	3.20072
CCBE1	3295	rs201482386	18	57282733	G	A	0.161287	0.0357918	0.0133635	2.67832	0.000413397	0.143398	3.71538e-06	0.000205763	0.00898743	0.00465564	1	3.37678
CCBE1	4608	rs1788873	18	57526685	T	C	0.29646	-0.0264251	0.00976561	-2.70593	0.000405968	0.13552	-2.27258e-06	0.000181502	-0.00559792	0.00705854	2	3.20072
CCBE1	2761	rs949214	18	57186586	A	C	0.189782	0.0296947	0.0109301	2.71678	0.000404699	0.134159	3.20708e-06	0.000169857	0.0079246	0.00291841	2	3.20072
CCBE1	3235	rs1944977	18	57270997	T	G	0.445977	0.0236579	0.00883344	2.67822	0.000402922	0.132247	2.61467e-06	0.000139671	0.00648928	0.00251445	1	3.37678
CCBE1	1102	rs922048	18	56876386	A	T	0.400847	-0.0240973	0.00895907	-2.68971	0.000397346	0.126192	-2.50318e-06	0.000133916	-0.00629976	0.00233712	2	3.20072
CCBE1	2146	rs76039479	18	57092215	T	C	0.013697	0.104504	0.0388059	2.693	0.000379506	0.106235	1.00574e-05	0.000550659	0.0265014	0.00984592	1	3.37678
CCBE1	3185	rs2043042	18	57256782	T	C	0.449458	0.0235114	0.00885248	2.65591	0.000378466	0.105042	2.43233e-06	0.000134215	0.0064268	0.00251158	1	3.37678
CCBE1	2482	rs11660189	18	57144772	G	C	0.076921	0.053844	0.0201435	2.67302	0.000376796	0.103121	4.65174e-06	0.000266405	0.0123455	0.00600006	2	3.20072
CCBE1	286	rs56255003	18	56735682	C	T	0.01689	-0.0989544	0.0370869	-2.66818	0.000376327	0.10258	-8.91635e-06	0.000490781	-0.0236931	0.00888221	2	3.20072
CCBE1	3372	rs11270759	18	57302621	A	AAAGGGAAAACTGAAAT	0.304415	0.0256483	0.00970084	2.64392	0.000373051	0.0987813	2.57684e-06	0.000142882	0.00690748	0.0026514	1	3.37678
CCBE1	2462	rs117940650	18	57142565	C	T	0.029669	0.0694514	0.0260318	2.66795	0.000369753	0.0949235	6.83603e-06	0.000381439	0.0184881	0.00719805	2	3.20072
CCBE1	4604	rs3133064	18	57526100	A	G	0.296607	-0.0260617	0.00976714	-2.6683	0.000366973	0.0916445	-2.02009e-06	0.00017127	-0.00550475	0.00704571	2	3.20072
CCBE1	2848	rs1013320	18	57201696	A	G	0.113883	0.0367658	0.0137403	2.67576	0.000362367	0.0861567	3.49117e-06	0.00019577	0.00963437	0.00360246	2	3.20072
CCBE1	4603	rs3114274	18	57526002	C	G	0.296601	-0.025998	0.0097692	-2.66123	0.000360123	0.083458	-1.9763e-06	0.000169416	-0.00548784	0.0070423	2	3.20072
CCBE1	354	rs143502345	18	56745602	G	T	0.007452	-0.1481	0.0556935	-2.65919	0.000357186	0.0799003	-1.26251e-05	0.000713679	-0.0353461	0.013307	2	3.20072
CCBE1	4929	rs139504781	18	57608989	G	A	0.011595	0.107427	0.0404362	2.65671	0.000357106	0.0798037	1.01603e-05	0.000573624	0.0284518	0.0105927	2	3.20072
CCBE1	4606	rs567100255	18	57526304	G	GT	0.296608	-0.0259631	0.00977012	-2.6574	0.000356489	0.0790518	-1.95288e-06	0.00016844	-0.0054781	0.00704189	2	3.20072
CCBE1	4570	rs12955173	18	57520922	G	A	0.296424	-0.0261746	0.00986058	-2.65447	0.00035375	0.0757013	-1.93476e-06	0.00016779	-0.00546928	0.00704862	2	3.20072
CCBE1	2588	rs140202174	18	57159330	T	A	0.014553	0.100017	0.0375488	2.66366	0.000350858	0.0721352	8.92624e-06	0.000508974	0.0254412	0.00955612	1	3.37678
CCBE1	4599	rs12967537	18	57525512	T	A	0.29668	-0.0259005	0.00976944	-2.65118	0.000350655	0.071883	-1.91548e-06	0.000166838	-0.00546258	0.00703918	2	3.20072
CCBE1	3408	rs12957528	18	57310657	T	C	0.445128	-0.023277	0.00883992	-2.63317	0.000347377	0.0678032	-1.73338e-06	0.000126176	-0.00498992	0.00457596	1	3.37678
CCBE1	1763	rs77910666	18	57004660	T	C	0.015938	0.0921142	0.034872	2.64149	0.000330843	0.0466168	7.98168e-06	0.000469172	0.0241253	0.0091379	1	3.37678
CCBE1	283	rs12454937	18	56733978	T	C	0.163683	0.0316246	0.0119743	2.64104	0.000330449	0.0460989	2.69801e-06	0.00015869	0.00816467	0.00309305	2	3.20072
CCBE1	4178	rs58282504	18	57454069	G	A	0.263097	-0.0266346	0.0101596	-2.62162	0.000327171	0.0417676	-1.73674e-06	0.000172106	-0.00530837	0.0078972	2	3.20072
CCBE1	5066	rs34131134	18	57640352	C	CAA	0.491163	0.0238317	0.00908978	2.62182	0.000325152	0.0390784	2.21609e-06	0.000153387	0.00681556	0.00509136	2	3.20072
CCBE1	2577	18:57157670_AT_A	18	57157670	AT	A	0.285785	-0.025801	0.00981908	-2.62764	0.000318997	0.0307764	-2.12212e-06	0.00012712	-0.00665246	0.00253303	2	3.20072
CCBE1	2640	rs79108944	18	57169235	T	G	0.016207	0.0929984	0.0354193	2.62564	0.00031733	0.0285001	7.54735e-06	0.000453336	0.0237839	0.00906299	1	3.37678
CCBE1	1817	rs568157523	18	57017928	C	T	0.015498	0.0938728	0.0358617	2.61763	0.000310743	0.019388	7.53209e-06	0.000457368	0.0242389	0.00926464	1	3.37678
CCBE1	3256	rs1944975	18	57276748	T	C	0.444877	0.0229545	0.00882715	2.60044	0.000309043	0.0170046	1.89356e-06	0.000115727	0.00612716	0.00240946	1	3.37678
CCBE1	3227	rs2851842	18	57268136	G	A	0.44019	0.0230034	0.00884593	2.60045	0.000308164	0.0157674	1.8865e-06	0.000115425	0.00612174	0.00240188	1	3.37678
CCBE1	2788	rs8084391	18	57190223	T	C	0.164845	0.0302867	0.0115844	2.61444	0.000308159	0.01576	2.48361e-06	0.000151466	0.00805949	0.00308428	2	3.20072
CCBE1	2567	rs671598	18	57155428	A	T	0.28286	-0.0256851	0.00984864	-2.60798	0.000303012	0.00844197	-2.0069e-06	0.000123468	-0.00662319	0.0025409	2	3.20072
CCBE1	4047	rs143240929	18	57439431	C	G	0.016216	0.0941914	0.0363318	2.59253	0.000301789	0.00668616	7.15782e-06	0.000441193	0.0237179	0.00908951	2	3.20072
NKX2-2	1394	rs1122075	20	21521067	G	C	0.470282	0.0358979	0.00878144	4.08793	0.0303176	1.73908	0.000288835	0.00172714	0.00952695	0.00322194	1	3.64495
NKX2-2	1364	rs6035877	20	21512532	A	C	0.470055	0.0352803	0.00878785	4.01466	0.02245	1.60509	0.000210729	0.00146342	0.00938661	0.00304373	1	3.64495
NKX2-2	931	rs6047407	20	21355846	A	G	0.293156	-0.0381721	0.00961032	-3.97199	0.0186097	1.52191	-0.000181409	0.00142733	-0.00974813	0.00402688	1	3.64495
NKX2-2	927	rs6035862	20	21355060	T	A	0.293217	-0.0380181	0.00960958	-3.95627	0.0174778	1.49416	-0.000169645	0.00137823	-0.0097063	0.00401454	1	3.64495
NKX2-2	923	rs4815041	20	21353409	A	C	0.29314	-0.0378929	0.00961111	-3.94262	0.0165593	1.47031	-0.000160193	0.0013379	-0.00967387	0.00400762	1	3.64495
NKX2-2	921	rs6047404	20	21352236	A	G	0.293152	-0.0378737	0.00960964	-3.94121	0.0164681	1.46787	-0.000159251	0.00133383	-0.00967027	0.00400729	1	3.64495
NKX2-2	922	rs6035860	20	21352305	C	T	0.293152	-0.0378737	0.00960967	-3.9412	0.0164674	1.46785	-0.000159243	0.00133379	-0.00967024	0.00400727	1	3.64495
NKX2-2	926	rs6047405	20	21353915	C	T	0.293147	-0.0378159	0.00961061	-3.93481	0.0160507	1.45654	-0.000154958	0.00131505	-0.00965432	0.00400422	1	3.64495
NKX2-2	979	rs1555946	20	21371371	A	G	0.293127	-0.0377388	0.00961431	-3.92528	0.0154536	1.43981	-0.000149167	0.0012887	-0.00965256	0.00396675	1	3.64495
NKX2-2	932	rs754309361	20	21356467	T	TA	0.293265	-0.0376907	0.0096127	-3.92093	0.0151921	1.43228	-0.000146324	0.00127487	-0.00963155	0.00395296	1	3.64495
NKX2-2	924	rs4815042	20	21353479	G	C	0.293126	-0.0376714	0.0096111	-3.91958	0.0151114	1.42994	-0.00014552	0.00127126	-0.00962981	0.00395142	1	3.64495
NKX2-2	971	rs6035865	20	21368932	G	T	0.293262	-0.0376714	0.00961273	-3.91891	0.0150724	1.4288	-0.000145234	0.00127088	-0.00963572	0.00396362	1	3.64495
NKX2-2	925	20:21353650_CT_C	20	21353650	CT	C	0.292927	-0.0376137	0.00961925	-3.91025	0.0145624	1.41362	-0.000139932	0.00124583	-0.00960915	0.0039485	1	3.64495
NKX2-2	895	rs1409816	20	21339857	A	G	0.292931	-0.0374788	0.00961486	-3.89801	0.0138749	1.39231	-0.000133226	0.00120892	-0.00960194	0.00379678	1	3.64495
NKX2-2	943	rs6047414	20	21360528	A	G	0.293347	-0.0373343	0.00961119	-3.88446	0.0131565	1.36891	-0.000125805	0.00117317	-0.00956219	0.00379188	1	3.64495
NKX2-2	910	20:21346441_TATATA_T	20	21346441	TATATA	T	0.293199	-0.0371513	0.00961054	-3.86568	0.0122253	1.33662	-0.00011636	0.00112653	-0.00951803	0.00378443	1	3.64495
NKX2-2	815	rs6047380	20	21308812	G	A	0.292995	-0.0371224	0.00961232	-3.86196	0.0120498	1.33026	-0.000114605	0.00111771	-0.00951092	0.00378272	1	3.64495
NKX2-2	739	rs7266341	20	21285973	A	G	0.29488	-0.0371127	0.00961158	-3.86125	0.0120205	1.32919	-0.00011407	0.00111444	-0.00948961	0.00378815	1	3.64495
NKX2-2	772	rs6047372	20	21296559	C	A	0.294029	-0.0370935	0.00961373	-3.85838	0.0118862	1.32425	-0.000112813	0.0011083	-0.00949115	0.00378545	1	3.64495
NKX2-2	818	20:21310473_CA_C	20	21310473	CA	C	0.292875	-0.0369971	0.00961375	-3.84835	0.0114337	1.3072	-0.000108379	0.00108564	-0.00947891	0.00377635	1	3.64495
NKX2-2	749	rs6035839	20	21289602	A	G	0.293995	-0.0369393	0.00961228	-3.84292	0.0111989	1.29808	-0.000105872	0.00107217	-0.00945382	0.00377811	1	3.64495
NKX2-2	761	rs6047370	20	21292811	C	T	0.294005	-0.0369296	0.00961214	-3.84198	0.0111582	1.29648	-0.000105461	0.00106998	-0.00945142	0.00377763	1	3.64495
NKX2-2	763	rs6047371	20	21293029	G	A	0.294014	-0.0369296	0.0096122	-3.84195	0.0111572	1.29644	-0.000105449	0.00106992	-0.00945127	0.00377765	1	3.64495
NKX2-2	758	rs6082384	20	21291838	C	T	0.294003	-0.0369296	0.00961222	-3.84195	0.0111568	1.29643	-0.000105447	0.00106991	-0.00945136	0.00377764	1	3.64495
NKX2-2	759	rs6035841	20	21292228	G	C	0.294022	-0.0369296	0.0096123	-3.84191	0.0111555	1.29638	-0.000105431	0.00106982	-0.00945111	0.00377753	1	3.64495
NKX2-2	770	rs4813425	20	21295509	G	T	0.293899	-0.0369007	0.00961355	-3.83841	0.0110058	1.29045	-0.000103937	0.00106191	-0.00944379	0.00377568	1	3.64495
NKX2-2	756	rs6035840	20	21291531	C	T	0.294074	-0.0368718	0.00961197	-3.83603	0.0109062	1.28646	-0.000102914	0.00105638	-0.00943623	0.00377496	1	3.64495
NKX2-2	901	rs4497932	20	21342378	T	C	0.2929	-0.0368718	0.0096119	-3.83606	0.0109058	1.28644	-0.000103046	0.00105737	-0.00944881	0.0037698	1	3.64495
NKX2-2	1348	rs11699259	20	21502454	T	C	0.424533	0.0340245	0.00887781	3.83254	0.0108498	1.28418	9.75712e-05	0.000974486	0.00899287	0.00274407	1	3.64495
NKX2-2	824	rs11481754	20	21313109	T	TA	0.29231	-0.0369393	0.00964303	-3.83067	0.0106824	1.27735	-0.000100856	0.00104583	-0.0094413	0.00376853	1	3.64495
NKX2-2	813	rs4813426	20	21307696	G	A	0.292969	-0.0368236	0.0096137	-3.83033	0.0106687	1.27679	-0.000100647	0.00104445	-0.00943386	0.00376852	1	3.64495
NKX2-2	877	rs6035852	20	21332449	A	G	0.292886	-0.036814	0.0096122	-3.82992	0.010652	1.2761	-0.000100491	0.00104359	-0.00943393	0.00376708	1	3.64495
NKX2-2	867	rs1958122	20	21329780	T	C	0.292894	-0.0367947	0.00961225	-3.8279	0.0105697	1.27269	-9.96605e-05	0.00103908	-0.00942889	0.00376623	1	3.64495
NKX2-2	876	rs6047396	20	21331541	T	G	0.292887	-0.0367947	0.00961227	-3.82789	0.0105694	1.27268	-9.9658e-05	0.00103906	-0.00942895	0.00376617	1	3.64495
NKX2-2	766	rs1359761	20	21293884	C	T	0.292814	-0.0368043	0.00961673	-3.82712	0.0105383	1.27139	-9.93503e-05	0.00103746	-0.00942755	0.0037672	1	3.64495
NKX2-2	875	rs6047395	20	21331372	G	A	0.292954	-0.0367658	0.00961266	-3.82472	0.0104422	1.26737	-9.83702e-05	0.00103201	-0.00942048	0.00376512	1	3.64495
NKX2-2	879	rs6035853	20	21332662	G	C	0.292881	-0.0367658	0.00961293	-3.82462	0.0104378	1.26718	-9.83347e-05	0.00103183	-0.00942102	0.00376467	1	3.64495
NKX2-2	883	rs6082393	20	21333651	G	C	0.292814	-0.0367658	0.00961421	-3.82411	0.0104176	1.26633	-9.81382e-05	0.00103078	-0.00942046	0.00376439	1	3.64495
NKX2-2	780	rs6047375	20	21298732	G	T	0.293204	-0.0367754	0.00961859	-3.82337	0.0103878	1.26508	-9.77938e-05	0.0010288	-0.00941431	0.00376615	1	3.64495
NKX2-2	792	rs6047377	20	21301477	C	T	0.292721	-0.0367561	0.0096179	-3.82164	0.0103194	1.26218	-9.71588e-05	0.00102545	-0.00941513	0.00376434	1	3.64495
NKX2-2	774	20:21297939_AT_A	20	21297939	AT	A	0.289112	-0.0370356	0.00969931	-3.81838	0.0101949	1.25685	-9.62781e-05	0.001022	-0.00944377	0.00376526	1	3.64495
NKX2-2	811	rs2296728	20	21307107	A	G	0.346089	-0.0350968	0.00919356	-3.81755	0.0101882	1.25656	-9.16696e-05	0.000975682	-0.00899761	0.00364757	1	3.64495
NKX2-2	779	rs6047374	20	21298731	T	C	0.293196	-0.0367176	0.0096186	-3.81735	0.0101515	1.25498	-9.54213e-05	0.00101568	-0.00939969	0.0037634	1	3.64495
NKX2-2	884	rs6075794	20	21333668	G	A	0.292824	-0.0366983	0.00961456	-3.81695	0.0101362	1.25432	-9.53094e-05	0.00101513	-0.00940284	0.00376121	1	3.64495
NKX2-2	856	20:21326578_AT_A	20	21326578	AT	A	0.292888	-0.0366597	0.00961283	-3.81363	0.0100085	1.24875	-9.40192e-05	0.00100791	-0.00939398	0.00376028	1	3.64495
NKX2-2	800	rs1546997	20	21302565	C	T	0.292925	-0.0366597	0.00961374	-3.81327	0.00999474	1.24815	-9.38775e-05	0.00100711	-0.00939269	0.00376033	1	3.64495
NKX2-2	783	rs1327153	20	21300030	G	A	0.292746	-0.0366501	0.00961819	-3.8105	0.0098897	1.24352	-9.28407e-05	0.00100136	-0.00938762	0.00375953	1	3.64495
NKX2-2	858	rs6047389	20	21327505	T	G	0.292955	-0.0366115	0.00961251	-3.80874	0.00982373	1.24058	-9.21608e-05	0.000997408	-0.00938145	0.00375771	1	3.64495
NKX2-2	801	rs1546998	20	21302581	T	C	0.292814	-0.0365923	0.00961527	-3.80564	0.00970813	1.23539	-9.10154e-05	0.000990962	-0.00937517	0.00375664	1	3.64495
NKX2-2	798	rs1546996	20	21302327	G	T	0.345989	-0.0349713	0.00919532	-3.80316	0.00964413	1.23249	-8.64553e-05	0.000946274	-0.00896455	0.00364137	1	3.64495
NKX2-2	816	rs4496388	20	21310315	C	T	0.292925	-0.0365537	0.00961293	-3.80256	0.009595	1.23025	-8.98722e-05	0.00098439	-0.00936656	0.00375524	1	3.64495
NKX2-2	855	rs13043724	20	21326098	T	C	0.293079	-0.0364669	0.00961151	-3.79409	0.00929134	1.21615	-8.68229e-05	0.00096669	-0.0093445	0.00375075	1	3.64495
NKX2-2	889	rs3787500	20	21336825	G	A	0.346732	-0.0348361	0.0091939	-3.78905	0.00914185	1.20904	-8.1604e-05	0.000918025	-0.00892642	0.00363807	1	3.64495
NKX2-2	1308	rs6137371	20	21485247	T	C	0.424642	0.0337732	0.00891913	3.7866	0.00910288	1.20717	8.09806e-05	0.000885942	0.00889616	0.00279347	1	3.64495
NKX2-2	727	rs6082377	20	21280339	C	T	0.292455	-0.0363705	0.00961844	-3.78133	0.00885261	1.19495	-8.24985e-05	0.000941432	-0.00931911	0.00374695	1	3.64495
NKX2-2	854	rs6035850	20	21325711	T	C	0.346164	-0.0347492	0.00919418	-3.77948	0.0088152	1.19309	-7.85267e-05	0.00089975	-0.00890811	0.00363055	1	3.64495
NKX2-2	764	rs2064758	20	21293235	C	G	0.29534	-0.0362934	0.00961361	-3.77521	0.00865255	1.18494	-8.02552e-05	0.000927132	-0.00927532	0.00374915	1	3.64495
NKX2-2	786	rs138508870	20	21300905	T	TTATTTATTTATG	0.294808	-0.0362548	0.00961341	-3.77127	0.00852325	1.17834	-7.9027e-05	0.000919641	-0.00927193	0.0037405	1	3.64495
NKX2-2	851	rs6082391	20	21324510	G	A	0.34623	-0.034614	0.00919205	-3.76564	0.00836644	1.17021	-7.4254e-05	0.000873753	-0.00887522	0.00362496	1	3.64495
NKX2-2	1322	rs3746741	20	21491398	G	A	0.428054	0.032893	0.00890833	3.69239	0.0064002	1.053	5.54758e-05	0.000726277	0.00866782	0.00278667	1	3.64495
NKX2-2	2241	rs73136973	20	21829229	T	C	0.042771	0.069694	0.0220804	3.15637	0.0060342	1.02727	-1.54444e-05	0.000949629	-0.00255948	0.0119556	1	3.64495
NKX2-2	2344	rs534986231	20	21869008	C	T	0.008462	0.195328	0.0582983	3.3505	0.0052892	0.96971	5.28421e-05	0.00196707	0.00999056	0.0251451	1	3.64495
NKX2-2	626	rs6082363	20	21250843	T	C	0.289813	-0.0351258	0.00966113	-3.63579	0.00515875	0.958808	-4.6368e-05	0.000696182	-0.00898823	0.00368503	1	3.64495
NKX2-2	613	rs6047336	20	21242977	C	T	0.343142	-0.0338119	0.0093243	-3.62621	0.00500104	0.945255	-4.26613e-05	0.000658091	-0.00853049	0.00376741	1	3.64495
NKX2-2	612	rs201703884	20	21242973	C	T	0.343142	-0.0338119	0.0093243	-3.62621	0.00500104	0.945255	-4.26613e-05	0.000658091	-0.00853049	0.00376741	1	3.64495
NKX2-2	611	rs6047335	20	21242969	C	T	0.343142	-0.0338119	0.0093243	-3.62621	0.00500104	0.945255	-4.26613e-05	0.000658091	-0.00853049	0.00376741	1	3.64495
NKX2-2	620	rs6047338	20	21245989	C	G	0.34411	-0.0334735	0.00924586	-3.62037	0.00489345	0.935763	-4.16989e-05	0.000648832	-0.00852136	0.00371101	1	3.64495
NKX2-2	2607	rs73124040	20	21963583	C	T	0.043704	0.0668172	0.0215457	3.10118	0.00473691	0.921575	-1.13495e-05	0.00083815	-0.00239597	0.0119411	1	3.64495
NKX2-2	724	rs4813424	20	21279820	T	G	0.291477	-0.0347685	0.00963241	-3.60953	0.0046894	0.917176	-4.17716e-05	0.000658474	-0.00890765	0.00367247	1	3.64495
NKX2-2	1326	rs140543527	20	21491887	G	GCAAAAACAAAAACAAAAAA	0.426725	0.0322929	0.0089568	3.60541	0.00465481	0.913946	3.9412e-05	0.000606786	0.00846693	0.00278269	1	3.64495
NKX2-2	706	rs4815039	20	21273696	A	T	0.345209	-0.0330092	0.00920508	-3.58597	0.00431225	0.880599	-3.67229e-05	0.000596985	-0.00851595	0.00323072	1	3.64495
NKX2-2	680	rs753049	20	21270065	C	T	0.345193	-0.032806	0.0092022	-3.56501	0.00400188	0.848023	-3.3887e-05	0.000572084	-0.00846777	0.00321953	1	3.64495
NKX2-2	697	rs6047360	20	21272087	A	T	0.292126	-0.0342565	0.00962305	-3.55984	0.00391946	0.838949	-3.46314e-05	0.000590388	-0.00883577	0.00334144	1	3.64495
NKX2-2	722	20:21278890_CAA_C	20	21278890	CAA	C	0.291855	-0.0342082	0.00962787	-3.55304	0.00381777	0.827489	-3.36698e-05	0.000581719	-0.00881922	0.00333998	1	3.64495
NKX2-2	702	rs4815038	20	21273311	G	A	0.291932	-0.0341599	0.00962335	-3.54968	0.00377259	0.822299	-3.32376e-05	0.000577735	-0.00881028	0.00333859	1	3.64495
NKX2-2	685	rs4813422	20	21271323	C	G	0.291769	-0.0340149	0.00962374	-3.53448	0.00356151	0.797201	-3.17124e-05	0.000551332	-0.0089042	0.00251898	1	3.64495
NKX2-2	621	rs6082361	20	21246620	G	A	0.346403	-0.032593	0.0092308	-3.5309	0.00354006	0.794568	-2.98229e-05	0.000530818	-0.0084244	0.00297906	1	3.64495
NKX2-2	648	rs35254385	20	21260004	A	AT	0.345214	-0.0325737	0.00922709	-3.53022	0.003532	0.793575	-2.97759e-05	0.000530516	-0.00843033	0.00297752	1	3.64495
NKX2-2	842	rs1546995	20	21320653	T	C	0.329172	-0.0327963	0.00931805	-3.51965	0.00338371	0.774882	-2.90291e-05	0.000517975	-0.00857908	0.00243715	1	3.64495
NKX2-2	691	rs6035835	20	21271669	G	C	0.291609	-0.0338409	0.00962563	-3.51571	0.00333407	0.768442	-2.95352e-05	0.000530973	-0.00885862	0.00251944	1	3.64495
NKX2-2	625	rs6047339	20	21249538	C	T	0.292224	-0.0338892	0.00964324	-3.5143	0.00331776	0.766306	-2.9361e-05	0.000529156	-0.00884964	0.00251789	1	3.64495
NKX2-2	614	rs6035821	20	21243293	T	C	0.343988	-0.0325059	0.00925847	-3.51094	0.00329928	0.763872	-2.74396e-05	0.000514573	-0.00831684	0.00336358	1	3.64495
NKX2-2	677	rs6047358	20	21269292	T	A	0.292126	-0.0338312	0.00963364	-3.51178	0.0032865	0.762181	-2.90636e-05	0.000526319	-0.00884333	0.00251796	1	3.64495
NKX2-2	688	rs6035834	20	21271585	G	A	0.291575	-0.0338022	0.00962587	-3.5116	0.0032863	0.762154	-2.90791e-05	0.000526616	-0.00884857	0.00251952	1	3.64495
NKX2-2	711	rs6035837	20	21274668	G	A	0.293569	-0.0337539	0.00961226	-3.51154	0.00328522	0.762011	-2.90104e-05	0.000525459	-0.00883056	0.00251444	1	3.64495
NKX2-2	700	rs6047361	20	21272531	C	T	0.291598	-0.0337925	0.00962556	-3.51071	0.0032762	0.760814	-2.89819e-05	0.000525677	-0.0088462	0.00251948	1	3.64495
NKX2-2	687	rs6082372	20	21271553	A	G	0.291575	-0.0337925	0.00962582	-3.51061	0.00327493	0.760644	-2.89703e-05	0.00052557	-0.00884608	0.00251952	1	3.64495
NKX2-2	1257	rs1885284	20	21470454	T	C	0.400777	0.031489	0.00897618	3.50806	0.00327293	0.760378	2.72124e-05	0.000508386	0.00831438	0.00317257	1	3.64495
NKX2-2	693	rs6047359	20	21271774	G	T	0.291592	-0.0337345	0.00962557	-3.50468	0.00320762	0.751596	-2.83267e-05	0.00051934	-0.00883106	0.0025195	1	3.64495
NKX2-2	682	rs11467006	20	21270393	A	AAGAAAAGCTTTTTGATCCTT	0.291631	-0.0337055	0.00962547	-3.5017	0.00317433	0.747051	-2.80078e-05	0.000516219	-0.0088232	0.00251939	1	3.64495
NKX2-2	671	rs6113183	20	21267097	C	T	0.34507	-0.0322058	0.0092077	-3.4977	0.00313683	0.741873	-2.64406e-05	0.000490287	-0.00842908	0.00240947	1	3.64495
NKX2-2	666	rs6035830	20	21265728	C	T	0.291749	-0.0336669	0.00962849	-3.49659	0.00311112	0.738288	-2.74021e-05	0.000510235	-0.00880779	0.00251888	1	3.64495
NKX2-2	681	rs2328622	20	21270296	C	T	0.29155	-0.0336088	0.00962514	-3.49178	0.00305936	0.730978	-2.69146e-05	0.000505446	-0.00879748	0.00251939	1	3.64495
NKX2-2	617	rs6035822	20	21245206	C	T	0.346383	-0.0322155	0.00923766	-3.48741	0.00302598	0.726199	-2.54083e-05	0.00047983	-0.00839673	0.0024073	1	3.64495
NKX2-2	640	rs4815035	20	21258119	A	G	0.34393	-0.0321477	0.00922102	-3.48635	0.00301476	0.724581	-2.5349e-05	0.000479612	-0.00840828	0.00241134	1	3.64495
NKX2-2	669	rs6047355	20	21266590	T	C	0.344927	-0.0320993	0.00920961	-3.48541	0.00300491	0.723155	-2.52419e-05	0.000478382	-0.00840024	0.00240969	1	3.64495
NKX2-2	2722	rs73125723	20	22000341	G	C	0.044708	0.0640822	0.0215441	2.97446	0.00298277	0.719934	-7.41236e-06	0.000659755	-0.00248506	0.0118226	1	3.64495
NKX2-2	712	rs6075789	20	21275293	A	C	0.291729	-0.0335025	0.00962736	-3.47992	0.002928	0.711862	-2.56624e-05	0.000492782	-0.00876448	0.00251872	1	3.64495
NKX2-2	608	rs6047333	20	21241458	G	A	0.33306	-0.0324478	0.00933123	-3.47734	0.00291172	0.709433	-2.46026e-05	0.000473777	-0.00844951	0.00242974	1	3.64495
NKX2-2	675	rs6075788	20	21268269	G	A	0.291789	-0.0334638	0.00962838	-3.47554	0.00288438	0.705325	-2.52477e-05	0.000488528	-0.00875326	0.00251865	1	3.64495
NKX2-2	661	rs6035827	20	21263930	C	A	0.291519	-0.0334638	0.00963132	-3.47448	0.00287385	0.703732	-2.51549e-05	0.000487636	-0.00875302	0.00251934	1	3.64495
NKX2-2	708	rs6113185	20	21273867	C	T	0.293441	-0.0333671	0.00961351	-3.47085	0.00283057	0.697122	-2.46972e-05	0.000482462	-0.00872516	0.00251419	1	3.64495
NKX2-2	591	rs1000176	20	21233553	A	G	0.330834	-0.0324188	0.00934846	-3.46782	0.00281653	0.694957	-2.37726e-05	0.000465582	-0.00844036	0.00243378	1	3.64495
NKX2-2	664	rs4815036	20	21265458	G	A	0.29168	-0.0333767	0.00962988	-3.46596	0.00278355	0.689827	-2.42964e-05	0.000478687	-0.00872858	0.00251871	1	3.64495
NKX2-2	607	rs6035820	20	21241417	T	A	0.33282	-0.0323607	0.00935781	-3.45815	0.00271764	0.679392	-2.28368e-05	0.000455441	-0.00840314	0.00243003	1	3.64495
NKX2-2	2733	rs73125724	20	22007704	C	T	0.044721	0.0634442	0.021548	2.94432	0.00264911	0.668269	-6.31643e-06	0.000622405	-0.00238436	0.0118559	1	3.64495
NKX2-2	989	rs572732400	20	21377798	C	T	0.006842	0.186496	0.061498	3.03256	0.00257201	0.655408	1.06843e-05	0.0012543	0.00415408	0.0243819	1	3.64495
NKX2-2	668	rs6035831	20	21266440	C	T	0.291498	-0.0331059	0.00963188	-3.43712	0.00251977	0.646475	-2.18149e-05	0.00045208	-0.00865748	0.00251915	1	3.64495
NKX2-2	673	rs726024	20	21267351	C	T	0.291555	-0.0330866	0.0096316	-3.43521	0.0025033	0.643619	-2.1659e-05	0.000450347	-0.00865217	0.002519	1	3.64495
NKX2-2	605	rs4813420	20	21238651	A	G	0.330831	-0.0320508	0.00934825	-3.42854	0.00244762	0.633825	-2.04175e-05	0.000429412	-0.00834179	0.00243336	1	3.64495
NKX2-2	641	rs6047345	20	21258493	T	C	0.29148	-0.0329995	0.00963728	-3.42415	0.00241015	0.62711	-2.07875e-05	0.00044063	-0.00862496	0.00251919	1	3.64495
NKX2-2	642	rs6047346	20	21258604	T	C	0.291466	-0.0329801	0.00963995	-3.42119	0.0023859	0.622707	-2.05608e-05	0.00043807	-0.00861764	0.00251922	1	3.64495
NKX2-2	659	rs6035826	20	21263790	A	T	0.291441	-0.0329027	0.00963417	-3.41521	0.00233762	0.613807	-2.011e-05	0.000432937	-0.00860279	0.00251929	1	3.64495
NKX2-2	1288	rs2180965	20	21478372	A	C	0.397761	0.0306553	0.00899737	3.40714	0.0022885	0.604563	1.82519e-05	0.000397207	0.00797551	0.00234066	1	3.64495
NKX2-2	1282	rs6132438	20	21477792	A	G	0.3979	0.0306262	0.0089962	3.40435	0.00226007	0.599122	1.80041e-05	0.000394304	0.00796617	0.0023401	1	3.64495
NKX2-2	1277	rs6137363	20	21475961	C	G	0.397906	0.0306165	0.00899365	3.40423	0.00225915	0.598944	1.7996e-05	0.000394209	0.00796584	0.00234008	1	3.64495
NKX2-2	638	rs4813421	20	21258053	A	G	0.2915	-0.0327672	0.00963726	-3.40006	0.00222009	0.591354	-1.90132e-05	0.00042019	-0.00856416	0.00251914	1	3.64495
NKX2-2	662	rs6047353	20	21264167	T	C	0.291375	-0.0327382	0.00963448	-3.39803	0.00220472	0.58833	-1.88726e-05	0.000418556	-0.00856006	0.00251945	1	3.64495
NKX2-2	651	rs6047348	20	21261684	C	T	0.291696	-0.0327189	0.00963137	-3.39711	0.00219793	0.586987	-1.88033e-05	0.000417674	-0.00855501	0.00251864	1	3.64495
NKX2-2	1268	rs4426587	20	21473495	A	G	0.397982	0.0305195	0.00899024	3.39474	0.0021873	0.584877	1.73744e-05	0.000386892	0.00794332	0.00233999	1	3.64495
NKX2-2	241	rs112274097	20	21089584	C	T	0.017203	0.0981516	0.0339301	2.89276	0.00206454	0.559738	5.74944e-05	0.00132741	0.0278486	0.00891802	1	3.64495
NKX2-2	1817	rs113432576	20	21676556	T	A	0.043677	0.0622045	0.0226656	2.74445	0.00203642	0.553771	-4.94524e-06	0.000531012	-0.0024284	0.0115144	1	3.64495
NKX2-2	603	rs6047332	20	21238364	C	T	0.333027	-0.031489	0.00933466	-3.37334	0.0020289	0.55216	-1.66246e-05	0.000384601	-0.00819392	0.00242931	1	3.64495
NKX2-2	1247	rs11697152	20	21467208	A	G	0.33513	0.0313436	0.00930475	3.36856	0.00199759	0.545391	1.63202e-05	0.000380555	0.00816998	0.00242554	1	3.64495
NKX2-2	1241	rs6137358	20	21465380	A	T	0.334227	0.031237	0.00930924	3.35548	0.00191164	0.526254	1.55678e-05	0.000371212	0.00814369	0.00242716	1	3.64495
NKX2-2	314	rs77770006	20	21122814	C	T	0.024061	0.0812113	0.028583	2.84124	0.00189489	0.522426	4.45254e-05	0.00107394	0.0234976	0.00758777	1	3.64495
NKX2-2	987	rs6035868	20	21375826	T	C	0.389237	-0.029918	0.00897581	-3.33318	0.00177799	0.494719	-1.39211e-05	0.000344406	-0.0078297	0.0023491	1	3.64495
NKX2-2	795	20:21301939_CTGTGTG_C	20	21301939	CTGTGTG	C	0.245286	-0.0346043	0.0103743	-3.33558	0.00177267	0.493416	-1.57238e-05	0.000389574	-0.0088701	0.00266015	1	3.64495
NKX2-2	249	rs113876810	20	21093458	G	A	0.016242	0.0990305	0.0349638	2.83237	0.00162026	0.454306	4.53335e-05	0.00118431	0.0279791	0.0091705	1	3.64495
NKX2-2	689	rs11480277	20	21271597	C	CA	0.225147	-0.0353382	0.0107507	-3.28706	0.0015038	0.421862	-1.35365e-05	0.000364629	-0.00900151	0.00273987	1	3.64495
NKX2-2	1235	rs11907338	20	21463115	C	G	0.329569	0.0307038	0.00938548	3.27141	0.00143567	0.401696	1.14341e-05	0.000315353	0.00796428	0.00243525	1	3.64495
NKX2-2	1281	rs6132437	20	21477577	C	T	0.332322	0.0304613	0.00933893	3.26176	0.00138435	0.385865	1.09644e-05	0.000308044	0.00792025	0.00242946	1	3.64495
NKX2-2	950	rs6113217	20	21362821	C	A	0.032958	-0.0845366	0.0261592	-3.23162	0.00138381	0.385694	-2.74416e-05	0.000780501	-0.0198305	0.0068932	1	3.64495
NKX2-2	919	rs6035859	20	21351215	A	G	0.247259	-0.0326608	0.010185	-3.20675	0.00115896	0.30859	-9.85341e-06	0.000303036	-0.00850193	0.00265261	1	3.64495
NKX2-2	953	rs11698774	20	21362982	G	C	0.033059	-0.082872	0.0261139	-3.17348	0.00112571	0.295934	-2.21026e-05	0.000696337	-0.0196343	0.00675755	1	3.64495
NKX2-2	956	rs6047418	20	21363866	A	G	0.247253	-0.0325059	0.0101875	-3.19076	0.00110124	0.286377	-9.31603e-06	0.000294061	-0.00845961	0.00265263	1	3.64495
NKX2-2	1319	rs744193	20	21490151	G	T	0.172178	0.0362548	0.0115422	3.14106	0.000941058	0.218043	8.95543e-06	0.000306251	0.00951634	0.00303121	1	3.64495
NKX2-2	891	rs58409157	20	21337776	G	GT	0.246312	-0.0320508	0.0102153	-3.13753	0.000930697	0.21323	-7.75191e-06	0.000266594	-0.00832915	0.00265604	1	3.64495
NKX2-2	707	rs146985294	20	21273715	G	A	0.031098	-0.0853237	0.02749	-3.10381	0.000852252	0.174956	-1.73816e-05	0.000625631	-0.0203949	0.00660867	1	3.64495
NKX2-2	814	rs397757	20	21307704	G	A	0.24688	0.0316343	0.0101951	3.10289	0.000835447	0.166299	6.8764e-06	0.000249871	0.00823081	0.00265398	1	3.64495
NKX2-2	861	rs202849	20	21328387	C	T	0.246787	0.0315859	0.010196	3.09787	0.000822545	0.159534	6.7601e-06	0.000247604	0.00821852	0.00265432	1	3.64495
NKX2-2	1221	rs68173807	20	21459299	A	G	0.330367	0.0288692	0.0093271	3.0952	0.000815783	0.155946	6.14041e-06	0.000225855	0.00752702	0.00243308	1	3.64495
NKX2-2	1217	rs113119356	20	21458555	A	AATTGGTAAAGTAT	0.327055	0.0287138	0.00938139	3.06072	0.000733716	0.109864	5.47522e-06	0.000212588	0.00746232	0.00243934	1	3.64495
NKX2-2	1216	rs2249048	20	21457672	C	A	0.328749	0.0283639	0.00933609	3.03809	0.000684853	0.0799124	5.06611e-06	0.000203751	0.00739737	0.00243612	1	3.64495
NKX2-2	1196	rs804389	20	21451491	G	A	0.328385	0.0283153	0.00933923	3.03187	0.000672048	0.0717096	4.9626e-06	0.000201523	0.0073843	0.00243681	1	3.64495
NKX2-2	1003	rs720324	20	21380772	C	A	0.337006	-0.0279847	0.00933538	-2.99771	0.000606348	0.027003	-4.39834e-06	0.000188254	-0.00725382	0.00242103	1	3.64495
NKX2-2	1228	rs6137355	20	21460772	T	C	0.330841	0.0278778	0.00936109	2.97805	0.000571791	0.00150321	4.13948e-06	0.000182573	0.00723949	0.0024322	1	3.64495
CDYL2	3171	rs10514509	16	80766030	A	T	0.42338	0.0358832	0.0089102	4.0272	0.0338168	2.16551	0.000315635	0.00174267	0.00933369	0.00237345	1	3.47718
CDYL2	3160	rs11150309	16	80765062	C	T	0.423863	0.0358282	0.00890572	4.02306	0.0332581	2.15803	0.000310055	0.00172676	0.00932269	0.00237312	1	3.47718
CDYL2	3170	rs11648014	16	80766011	C	T	0.423505	0.0357246	0.00891476	4.00735	0.031218	2.12962	0.000289898	0.00166842	0.00928626	0.00237172	1	3.47718
CDYL2	3195	rs11150310	16	80771100	A	G	0.426843	0.0356593	0.00892249	3.99656	0.0299002	2.1103	0.000276631	0.00162808	0.00925182	0.00236916	1	3.47718
CDYL2	3161	rs749615509	16	80765145	ACAT	A	0.423597	0.0356023	0.00891464	3.99369	0.0295591	2.10516	0.000273552	0.00161957	0.0092544	0.00237185	1	3.47718
CDYL2	3175	rs57804183	16	80766776	G	GA	0.422247	0.0355474	0.00892289	3.98384	0.0284117	2.08746	0.000262154	0.00158207	0.00922698	0.00231887	1	3.47718
CDYL2	3157	rs57512477	16	80764569	C	T	0.424034	0.0353567	0.00891219	3.96723	0.0265982	2.058	0.000244261	0.00152523	0.00918336	0.00231758	1	3.47718
CDYL2	3224	rs12445147	16	80777638	A	G	0.412503	0.0355215	0.0089598	3.96454	0.0263163	2.05325	0.000242447	0.00152227	0.00921282	0.00232668	1	3.47718
CDYL2	3191	rs11641163	16	80769873	A	G	0.42339	0.0353174	0.00891161	3.96308	0.0261636	2.05065	0.000240066	0.00151185	0.00917558	0.00231805	1	3.47718
CDYL2	3165	rs12597342	16	80765612	A	G	0.423659	0.0351983	0.00890662	3.95192	0.0250349	2.031	0.000229045	0.00147566	0.009149	0.00231788	1	3.47718
CDYL2	3133	rs72807937	16	80760851	T	A	0.428917	0.0350999	0.00890125	3.94325	0.0241835	2.01559	0.000220388	0.00144539	0.00911316	0.00231224	1	3.47718
CDYL2	3176	rs17754079	16	80766902	T	C	0.422245	0.0351465	0.00891607	3.94192	0.0240574	2.01327	0.000219611	0.00144418	0.00912861	0.00231694	1	3.47718
CDYL2	3173	rs17826881	16	80766687	A	C	0.422186	0.0350854	0.00891499	3.93555	0.0234613	2.0021	0.000213827	0.00142445	0.00911402	0.00231699	1	3.47718
CDYL2	3178	rs17754097	16	80767417	G	C	0.422439	0.035105	0.00892005	3.93552	0.0234589	2.00206	0.000213786	0.00142425	0.00911322	0.0023168	1	3.47718
CDYL2	3226	rs62048560	16	80777949	T	C	0.421818	0.0350584	0.00893699	3.92285	0.0223204	1.97995	0.000202796	0.0013861	0.00908567	0.00231726	1	3.47718
CDYL2	3172	rs11644231	16	80766198	T	C	0.414876	0.0348658	0.00895537	3.89329	0.0198876	1.92875	0.000179749	0.00130369	0.00903824	0.00232267	1	3.47718
CDYL2	3192	rs2289356	16	80770070	C	T	0.447825	0.0344382	0.00886053	3.8867	0.0193854	1.91742	0.000173306	0.00127358	0.00894004	0.00230132	1	3.47718
CDYL2	3180	rs17826989	16	80767491	C	T	0.422606	0.0346297	0.00892097	3.88184	0.0190228	1.90906	0.000170985	0.00126876	0.00898844	0.00231668	1	3.47718
CDYL2	3235	rs11647695	16	80779331	A	C	0.445676	0.0331804	0.0088374	3.75455	0.0117063	1.69498	0.000101144	0.000962139	0.00864006	0.00230239	1	3.47718
CDYL2	3106	16:80753345_TTCA_T	16	80753345	TTCA	T	0.45322	0.0331784	0.00888677	3.73346	0.0108184	1.66033	9.28035e-05	0.000919051	0.0085783	0.00229884	1	3.47718
CDYL2	3000	16:80731932_GA_G	16	80731932	GA	G	0.410988	0.0335009	0.00897698	3.73187	0.0107547	1.65774	9.33039e-05	0.000926793	0.00867563	0.00232592	1	3.47718
CDYL2	3097	rs56364344	16	80751603	C	T	0.453965	0.0328208	0.00888277	3.69488	0.00937566	1.59753	7.9585e-05	0.000847794	0.00848847	0.00229852	1	3.47718
CDYL2	3091	rs11643615	16	80750405	G	C	0.447236	0.0327753	0.00888385	3.68931	0.00918511	1.58853	7.79547e-05	0.000839159	0.00848707	0.00230161	1	3.47718
CDYL2	2978	rs56032204	16	80727103	T	C	0.410465	0.0330605	0.00896316	3.68849	0.00915735	1.58721	7.85374e-05	0.000846736	0.00857643	0.00232636	1	3.47718
CDYL2	3098	rs56338398	16	80751607	G	A	0.453884	0.0327608	0.00888366	3.68776	0.00913282	1.58603	7.73755e-05	0.00083535	0.00847225	0.00229856	1	3.47718
CDYL2	3062	rs7186034	16	80745384	T	C	0.41969	0.0327898	0.00895804	3.66037	0.00825935	1.54199	7.00693e-05	0.000796206	0.00848363	0.00231887	1	3.47718
CDYL2	3101	rs8046061	16	80752293	C	T	0.453644	0.032454	0.00886865	3.6594	0.0082302	1.54044	6.91953e-05	0.000787691	0.00840748	0.00229866	1	3.47718
CDYL2	3053	rs12444479	16	80743553	G	A	0.427994	0.0325593	0.00893991	3.64202	0.00772466	1.51269	6.5036e-05	0.000764623	0.00841927	0.00231287	1	3.47718
CDYL2	3024	rs4061957	16	80737162	T	C	0.34473	0.0328363	0.00924068	3.55345	0.00561858	1.37352	4.80482e-05	0.000664197	0.00855167	0.00240781	1	3.47718
CDYL2	2856	rs11150302	16	80708269	T	G	0.349715	0.0328786	0.00925925	3.5509	0.00556795	1.36956	4.74215e-05	0.000658557	0.00851686	0.00239973	1	3.47718
CDYL2	3002	rs28842293	16	80732055	G	A	0.348691	0.0322846	0.00923413	3.49622	0.00459326	1.28556	3.85441e-05	0.000590289	0.00839143	0.00240136	1	3.47718
CDYL2	3005	rs9928957	16	80732434	C	T	0.349081	0.0322763	0.00923421	3.4953	0.00457845	1.28415	3.83996e-05	0.000589044	0.00838704	0.00240074	1	3.47718
CDYL2	3123	rs9937518	16	80758907	G	C	0.41106	0.0311863	0.00895524	3.48246	0.00437812	1.26464	3.54435e-05	0.000556205	0.0080956	0.00232586	1	3.47718
CDYL2	2806	rs2873084	16	80700322	A	G	0.380845	0.031565	0.00906664	3.48144	0.00436261	1.26309	3.57753e-05	0.000562425	0.00820042	0.00235666	1	3.47718
CDYL2	2962	rs2018270	16	80724042	T	A	0.360164	0.0321276	0.00925673	3.47073	0.00420333	1.24686	3.47601e-05	0.000556895	0.00826965	0.00238389	1	3.47718
CDYL2	3011	rs10871395	16	80734798	C	A	0.38628	0.0312853	0.00903762	3.46168	0.00407362	1.23319	3.31269e-05	0.000539256	0.00813207	0.00235037	1	3.47718
CDYL2	3827	16:80902904_CA_C	16	80902904	CA	C	0.393598	0.031237	0.0090252	3.46109	0.00406532	1.23231	3.29421e-05	0.000536803	0.0081032	0.00234242	1	3.47718
CDYL2	2935	rs10514506	16	80721077	T	C	0.409383	0.0310697	0.00897907	3.46024	0.00405337	1.23102	3.26254e-05	0.000532437	0.00804894	0.00232731	1	3.47718
CDYL2	2851	rs11150301	16	80707442	G	A	0.37532	0.0314752	0.0091174	3.45221	0.0039426	1.21894	3.21515e-05	0.000532148	0.0081549	0.00236343	1	3.47718
CDYL2	3832	rs9929421	16	80903389	G	A	0.391995	0.0310528	0.00899919	3.45063	0.00392111	1.21656	3.17003e-05	0.00052614	0.00808453	0.00234411	1	3.47718
CDYL2	2803	rs62049933	16	80699985	T	C	0.384981	0.0311894	0.00905508	3.44441	0.00383802	1.20722	3.10748e-05	0.000521404	0.00809657	0.00235184	1	3.47718
CDYL2	2980	rs7202345	16	80727641	A	G	0.350777	0.0317157	0.00921884	3.44031	0.00378434	1.20108	3.12051e-05	0.000527353	0.00824586	0.00239806	1	3.47718
CDYL2	2821	rs11643733	16	80702976	C	T	0.388639	0.0310388	0.00903564	3.43515	0.00371784	1.19335	2.99685e-05	0.00051104	0.00806073	0.00234774	1	3.47718
CDYL2	2848	rs10514505	16	80706677	G	C	0.396435	0.031046	0.00905153	3.42991	0.00365173	1.18553	2.92876e-05	0.000504006	0.00802022	0.0023395	1	3.47718
CDYL2	3179	rs8045164	16	80767443	C	A	0.409761	0.0305953	0.0089416	3.42168	0.00355026	1.17325	2.82534e-05	0.000493224	0.00795813	0.00232698	1	3.47718
CDYL2	3147	rs11150308	16	80763342	C	A	0.423871	0.0307458	0.00899285	3.41892	0.00351694	1.16914	2.7831e-05	0.000488184	0.0079134	0.00231577	1	3.47718
CDYL2	3831	rs9927277	16	80903247	G	A	0.3924	0.0307135	0.00899339	3.41512	0.00347156	1.16348	2.77721e-05	0.000490378	0.00799987	0.00234368	1	3.47718
CDYL2	2983	rs7202548	16	80727754	A	G	0.35129	0.0313751	0.00921754	3.40385	0.00334083	1.14675	2.72469e-05	0.000490586	0.00815572	0.00239725	1	3.47718
CDYL2	3823	rs4889205	16	80902781	T	A	0.393331	0.0306165	0.00900263	3.40084	0.00330686	1.1423	2.63328e-05	0.000476599	0.00796309	0.0023427	1	3.47718
CDYL2	3234	rs11646609	16	80779197	A	T	0.433026	0.0300933	0.00885698	3.39769	0.00327171	1.13764	2.56609e-05	0.000466967	0.00784325	0.00230958	1	3.47718
CDYL2	2992	rs9936059	16	80730647	T	C	0.348343	0.0313978	0.00924524	3.3961	0.00325412	1.13529	2.65309e-05	0.000484125	0.00815302	0.00240192	1	3.47718
CDYL2	3828	rs4889208	16	80903017	G	A	0.392069	0.0305195	0.00900254	3.3901	0.00318856	1.12642	2.5325e-05	0.000466927	0.00794246	0.00234403	1	3.47718
CDYL2	3225	rs9929214	16	80777926	T	C	0.343538	-0.0314576	0.00928534	-3.38788	0.00316473	1.12315	-2.5824e-05	0.000477947	-0.00815994	0.00240979	1	3.47718
CDYL2	2850	rs11150300	16	80707391	T	C	0.348276	0.0313844	0.00926756	3.38648	0.00314971	1.12108	2.5608e-05	0.000475097	0.00813028	0.00240203	1	3.47718
CDYL2	3826	rs4889207	16	80902859	G	C	0.391945	0.0303934	0.00900253	3.3761	0.00304118	1.10581	2.4056e-05	0.000454333	0.00791009	0.00234416	1	3.47718
CDYL2	2988	16:80728387_TA_T	16	80728387	TA	T	0.352807	0.031112	0.00922837	3.37134	0.00299285	1.09883	2.4152e-05	0.000459877	0.0080699	0.00239489	1	3.47718
CDYL2	2946	rs1026247	16	80722286	T	C	0.409624	0.0301891	0.00897589	3.36336	0.00291354	1.08713	2.27923e-05	0.000439955	0.00782289	0.0023271	1	3.47718
CDYL2	2907	rs35732345	16	80714823	G	C	0.385829	0.0304314	0.00909879	3.34455	0.00273562	1.05969	2.14982e-05	0.000428489	0.00785863	0.00235088	1	3.47718
CDYL2	2853	rs7192094	16	80707618	T	C	0.373557	0.0303602	0.00912587	3.32683	0.00257878	1.03398	2.0285e-05	0.000416636	0.00786616	0.00236566	1	3.47718
CDYL2	2826	rs11863297	16	80703757	G	A	0.385044	0.0300273	0.00904049	3.32143	0.00253291	1.02616	1.97751e-05	0.000409887	0.00780726	0.00235177	1	3.47718
CDYL2	2827	rs10871392	16	80704005	A	T	0.381496	0.0299707	0.00906253	3.3071	0.00241554	1.00551	1.88103e-05	0.000399415	0.0077872	0.0023559	1	3.47718
CDYL2	3006	rs75811566	16	80733422	C	CCTCT	0.342861	0.0305458	0.00926686	3.29624	0.00233058	0.989919	1.85117e-05	0.000400302	0.00794296	0.00241093	1	3.47718
CDYL2	2829	rs10871394	16	80704134	T	C	0.384903	0.0298027	0.00904197	3.29604	0.00232906	0.989635	1.80458e-05	0.000390357	0.00774812	0.00235193	1	3.47718
CDYL2	3012	rs8047993	16	80734896	G	C	0.309253	0.0313524	0.00951224	3.296	0.00232876	0.98958	1.89954e-05	0.000410924	0.00815684	0.00247603	1	3.47718
CDYL2	2977	rs67472551	16	80726969	G	A	0.353675	0.0302396	0.00920035	3.28679	0.00225929	0.976395	1.77651e-05	0.000390278	0.00786313	0.00239356	1	3.47718
CDYL2	2820	rs11150299	16	80702876	C	G	0.388364	0.0296369	0.00902531	3.28375	0.00223684	0.972049	1.72381e-05	0.000380631	0.00770646	0.00234804	1	3.47718
CDYL2	2858	rs36037596	16	80708333	A	T	0.373367	0.0299995	0.00914322	3.28107	0.00221725	0.96822	1.7203e-05	0.000381561	0.00775874	0.00236591	1	3.47718
CDYL2	3028	rs9923180	16	80738305	G	C	0.344701	0.0303046	0.00925981	3.2727	0.00215734	0.956299	1.69916e-05	0.000382163	0.00787619	0.00240786	1	3.47718
CDYL2	3814	rs35438696	16	80902139	C	CT	0.444491	0.0288207	0.00880978	3.27144	0.00214847	0.954506	1.61787e-05	0.000364642	0.00753031	0.00230301	1	3.47718
CDYL2	2998	rs11150306	16	80731661	G	A	0.374997	0.0297121	0.00908655	3.26989	0.00213766	0.952309	1.65146e-05	0.00037317	0.00772555	0.00236384	1	3.47718
CDYL2	2830	16:80704186_CG_C	16	80704186	CG	C	0.385153	0.029574	0.00904801	3.26857	0.00212841	0.950422	1.63517e-05	0.000370306	0.0076826	0.00235165	1	3.47718
CDYL2	3017	rs7201300	16	80735378	T	C	0.30491	0.0312265	0.00955705	3.26738	0.00212017	0.948735	1.72114e-05	0.000390544	0.00811791	0.0024858	1	3.47718
CDYL2	2835	rs1077885	16	80705605	C	T	0.359963	0.0299367	0.00917024	3.26455	0.00210066	0.94471	1.63417e-05	0.00037256	0.00777933	0.00238419	1	3.47718
CDYL2	3824	rs4889206	16	80902786	T	A	0.393819	0.0293743	0.00899808	3.26451	0.00210041	0.94466	1.60518e-05	0.000365973	0.00764222	0.00234219	1	3.47718
CDYL2	2843	rs896628	16	80706151	C	T	0.356038	0.0300572	0.00920827	3.26416	0.00209799	0.944157	1.63586e-05	0.000373187	0.00779728	0.00238998	1	3.47718
CDYL2	2811	rs8057515	16	80701849	T	C	0.383697	0.0294628	0.009046	3.257	0.00204964	0.93401	1.5702e-05	0.000362484	0.00766085	0.00235332	1	3.47718
CDYL2	3811	rs7188245	16	80901805	G	C	0.444425	0.0286749	0.0088079	3.25559	0.00204028	0.932019	1.52897e-05	0.000353791	0.00749394	0.00230304	1	3.47718
CDYL2	3800	rs1582579	16	80900891	T	C	0.444776	0.0286555	0.00880638	3.25395	0.0020294	0.929691	1.51993e-05	0.000352657	0.00748956	0.00230286	1	3.47718
CDYL2	2857	rs34288059	16	80708324	C	CT	0.373698	0.0296915	0.00914219	3.24774	0.00198891	0.920922	1.5272e-05	0.000357998	0.00767856	0.00236548	1	3.47718
CDYL2	2841	rs2084866	16	80705961	C	T	0.360053	0.0297904	0.00918019	3.24507	0.00197176	0.917154	1.52466e-05	0.000358983	0.00773249	0.00238406	1	3.47718
CDYL2	3022	rs9940498	16	80736457	C	G	0.310176	0.0307902	0.00950073	3.24082	0.00194482	0.911168	1.55852e-05	0.000369535	0.0080137	0.002474	1	3.47718
CDYL2	2844	rs896627	16	80706314	C	A	0.356164	0.0298388	0.0092102	3.23975	0.0019381	0.909661	1.49978e-05	0.000356233	0.00773838	0.00238979	1	3.47718
CDYL2	3801	rs8048385	16	80901074	T	C	0.444476	0.0284514	0.0088054	3.23113	0.00188483	0.897533	1.40185e-05	0.000337733	0.00743755	0.00230302	1	3.47718
CDYL2	3773	rs71143655	16	80897432	A	AG	0.439399	0.028636	0.00887805	3.22549	0.00185084	0.889616	1.37581e-05	0.000334546	0.00743344	0.00230577	1	3.47718
CDYL2	2845	16:80706411_GAAGCA_G	16	80706411	GAAGCA	G	0.355693	0.0297296	0.0092231	3.22338	0.00183833	0.886665	1.4158e-05	0.000345461	0.00770156	0.0023905	1	3.47718
CDYL2	2836	rs1077886	16	80705661	A	G	0.385288	0.0291374	0.00904703	3.22066	0.00182229	0.882852	1.37938e-05	0.00033808	0.0075695	0.00235149	1	3.47718
CDYL2	3817	rs8054447	16	80902241	T	C	0.444667	0.0283348	0.00880754	3.2171	0.00180156	0.877875	1.33405e-05	0.00032888	0.00740494	0.00230292	1	3.47718
CDYL2	3040	rs11150307	16	80741588	T	C	0.3189	0.0304015	0.00945206	3.21639	0.00179743	0.876874	1.41885e-05	0.000350197	0.0078938	0.0024555	1	3.47718
CDYL2	3806	rs7187641	16	80901485	G	A	0.444431	0.0283153	0.00880629	3.21535	0.00179146	0.875427	1.32591e-05	0.000327812	0.0074013	0.00230304	1	3.47718
CDYL2	3810	rs7190097	16	80901706	A	G	0.444422	0.0282764	0.00880661	3.21082	0.00176558	0.869098	1.30492e-05	0.000325023	0.00739088	0.00230304	1	3.47718
CDYL2	2919	rs12447921	16	80717459	C	T	0.380471	0.0291992	0.00909441	3.21067	0.00176476	0.868895	1.33488e-05	0.000332562	0.00756407	0.00235712	1	3.47718
CDYL2	2911	rs930743	16	80716132	A	G	0.379478	0.0291642	0.00910219	3.20408	0.00172789	0.859709	1.30496e-05	0.000328626	0.00755236	0.00235831	1	3.47718
CDYL2	3791	rs11865953	16	80899425	G	C	0.401851	0.0287332	0.00897069	3.20301	0.00172197	0.858216	1.28676e-05	0.000324609	0.0074726	0.00233419	1	3.47718
CDYL2	2991	rs8060994	16	80729646	C	T	0.374816	0.0290705	0.00908873	3.19852	0.00169742	0.851969	1.28285e-05	0.000325999	0.00755765	0.00236407	1	3.47718
CDYL2	2894	rs113451802	16	80712571	G	C	0.389786	0.0291065	0.00910309	3.19743	0.00169153	0.850458	1.26847e-05	0.000322914	0.00749891	0.00234649	1	3.47718
CDYL2	3809	rs7190056	16	80901637	A	G	0.443836	0.02815	0.00881327	3.19405	0.00167338	0.845763	1.23048e-05	0.000314971	0.00735326	0.00230335	1	3.47718
CDYL2	3812	rs7188452	16	80901900	G	A	0.444092	0.0280917	0.00880894	3.189	0.00164664	0.838756	1.20883e-05	0.00031198	0.0073412	0.00230322	1	3.47718
CDYL2	2993	rs9922837	16	80730657	G	A	0.373668	0.0289984	0.00910447	3.18507	0.00162619	0.833321	1.22461e-05	0.000318071	0.00753052	0.00236552	1	3.47718
CDYL2	3816	rs8050011	16	80902202	A	G	0.444675	0.027975	0.00880822	3.17601	0.00158004	0.820797	1.15507e-05	0.000304443	0.00731035	0.00230291	1	3.47718
CDYL2	3807	rs7189211	16	80901546	C	T	0.444415	0.0279361	0.008807	3.17204	0.00156024	0.815313	1.13923e-05	0.000302205	0.00730162	0.00230305	1	3.47718
CDYL2	2930	rs10747208	16	80719836	A	G	0.409636	0.0282904	0.00897601	3.15178	0.00146355	0.787486	1.07289e-05	0.000294043	0.00733074	0.00232709	1	3.47718
CDYL2	3794	rs11866278	16	80899768	C	A	0.444113	0.0277805	0.00881504	3.15149	0.00146221	0.787088	1.06081e-05	0.000290868	0.00725482	0.00230321	1	3.47718
CDYL2	2877	rs55653646	16	80710924	G	A	0.391271	0.0285188	0.00905598	3.14917	0.00145157	0.783911	1.07136e-05	0.000294856	0.00738068	0.00234489	1	3.47718
CDYL2	3795	rs9931599	16	80899832	T	C	0.444134	0.0277513	0.0088145	3.14837	0.00144794	0.782822	1.04941e-05	0.000289185	0.00724761	0.0023032	1	3.47718
CDYL2	3796	rs9931682	16	80899957	T	C	0.443865	0.0277319	0.0088148	3.14606	0.00143744	0.779658	1.0411e-05	0.000287962	0.00724273	0.00230334	1	3.47718
CDYL2	2984	rs11150303	16	80728148	G	A	0.376524	0.028561	0.00908142	3.14499	0.00143264	0.778201	1.06365e-05	0.000294703	0.00742445	0.00236193	1	3.47718
CDYL2	2855	rs7187646	16	80707848	A	T	0.332055	0.0294432	0.00936326	3.14455	0.00143063	0.777593	1.0926e-05	0.000302939	0.00763719	0.00242995	1	3.47718
CDYL2	3808	rs7188013	16	80901631	G	C	0.443809	0.027693	0.00881404	3.14192	0.00141886	0.773999	1.0263e-05	0.000285758	0.00723328	0.00230337	1	3.47718
CDYL2	2889	rs9746870	16	80711849	C	T	0.390259	0.0285013	0.00908133	3.13845	0.00140353	0.769273	1.03285e-05	0.00028918	0.00735897	0.00234598	1	3.47718
CDYL2	3861	rs1423852	16	80908761	C	G	0.458337	0.0276054	0.00880308	3.13588	0.00139227	0.765772	1.00225e-05	0.000281768	0.00719869	0.00229676	1	3.47718
CDYL2	2928	rs8047972	16	80719189	G	T	0.415407	0.0281094	0.00897236	3.13289	0.00137927	0.761691	1.00295e-05	0.000283317	0.00727163	0.00232225	1	3.47718
CDYL2	3786	rs8052234	16	80899025	C	G	0.444235	0.0276249	0.00881932	3.13232	0.0013768	0.760913	9.92743e-06	0.000280689	0.00721048	0.00230314	1	3.47718
CDYL2	3790	rs12917678	16	80899365	T	A	0.443929	0.0275957	0.00882067	3.12853	0.00136059	0.755761	9.79934e-06	0.000278747	0.00720226	0.0023033	1	3.47718
CDYL2	2979	rs7196811	16	80727171	A	T	0.319651	0.0294844	0.00942946	3.12684	0.00135344	0.75347	1.03799e-05	0.000296055	0.00766925	0.00245397	1	3.47718
CDYL2	3785	rs12447844	16	80898856	C	A	0.444194	0.0275082	0.00881951	3.11901	0.00132078	0.742848	9.48314e-06	0.000273869	0.00717992	0.00230316	1	3.47718
CDYL2	3153	rs201316334	16	80763706	A	G	0.329024	-0.0293763	0.00942215	-3.11779	0.00131577	0.741193	-9.98642e-06	0.000288965	-0.0075898	0.0024356	1	3.47718
CDYL2	3152	rs9673214	16	80763703	A	G	0.329024	-0.0293763	0.00942215	-3.11779	0.00131577	0.741193	-9.98642e-06	0.000288965	-0.0075898	0.0024356	1	3.47718
CDYL2	2891	rs139359791	16	80712139	A	C	0.38424	0.0283799	0.00911003	3.11524	0.00130536	0.73774	9.56238e-06	0.000277818	0.00732547	0.0023527	1	3.47718
CDYL2	3789	rs12931965	16	80899197	T	A	0.444023	0.0273622	0.0088181	3.10296	0.00125652	0.721156	8.97561e-06	0.000265895	0.00714325	0.00230325	1	3.47718
CDYL2	2973	rs6564784	16	80725839	T	G	0.35181	0.0285487	0.00921562	3.09786	0.00123681	0.714281	9.17716e-06	0.000274069	0.00742005	0.00239645	1	3.47718
CDYL2	3025	rs2012766	16	80737642	A	G	0.312028	0.0293536	0.00948376	3.09515	0.00122649	0.710638	9.37158e-06	0.000281074	0.007641	0.00246997	1	3.47718
CDYL2	3777	rs9938773	16	80897667	A	C	0.444237	0.0272065	0.00882495	3.08291	0.00118104	0.694218	8.38151e-06	0.000256273	0.00709675	0.00230314	1	3.47718
CDYL2	2828	rs10871393	16	80704010	C	T	0.365844	0.028131	0.00914197	3.07713	0.0011602	0.686481	8.47782e-06	0.000261584	0.00730718	0.00237589	1	3.47718
CDYL2	2814	rs35626446	16	80702354	A	AT	0.346419	0.0285024	0.00926272	3.0771	0.00116013	0.686452	8.58122e-06	0.000264783	0.00739678	0.00240504	1	3.47718
CDYL2	2893	rs34805981	16	80712464	A	G	0.35629	0.0283779	0.00925194	3.06723	0.00112551	0.673282	8.24521e-06	0.000258382	0.00732573	0.00238961	1	3.47718
CDYL2	3018	rs7197106	16	80735743	A	T	0.368202	0.0279089	0.00911452	3.06202	0.00110769	0.666343	8.04352e-06	0.000254125	0.00726151	0.00237269	1	3.47718
CDYL2	3771	rs11150322	16	80897099	C	T	0.443843	0.0270216	0.00882716	3.06119	0.00110488	0.665236	7.78649e-06	0.000246324	0.00704738	0.00230335	1	3.47718
CDYL2	2807	rs2316152	16	80700448	C	T	0.345526	0.028275	0.00925205	3.05608	0.00108776	0.658448	7.99581e-06	0.000254971	0.0073507	0.0024065	1	3.47718
CDYL2	1480	rs57106500	16	80483376	A	C	0.082756	0.0463873	0.0154224	3.00779	0.00105952	0.647011	1.32164e-05	0.000427746	0.0124739	0.00415383	1	3.47718
CDYL2	3775	rs9940864	16	80897574	T	C	0.443981	0.0268853	0.00882539	3.04636	0.00105601	0.645571	7.40586e-06	0.00023976	0.00701302	0.00230328	1	3.47718
CDYL2	3774	rs9927496	16	80897531	G	A	0.443978	0.0268756	0.00882554	3.04521	0.00105231	0.644043	7.37709e-06	0.000239258	0.00701037	0.00230328	1	3.47718
CDYL2	91	rs548095356	16	80276605	T	C	0.010032	0.134592	0.0445121	3.02372	0.00104134	0.639485	3.60772e-05	0.00117728	0.0346451	0.0114863	1	3.47718
CDYL2	3779	rs11150323	16	80898100	C	A	0.443692	0.0268367	0.0088245	3.04115	0.00103942	0.638686	7.27751e-06	0.000237519	0.00700149	0.00230343	1	3.47718
CDYL2	2867	rs16953809	16	80709343	A	G	0.355544	0.0282194	0.00928288	3.03995	0.00103562	0.637091	7.52268e-06	0.000245982	0.00726396	0.00239073	1	3.47718
CDYL2	2932	rs9927568	16	80720000	C	G	0.354504	0.0279932	0.00921384	3.03817	0.00103004	0.634743	7.4827e-06	0.000245351	0.00726449	0.0023923	1	3.47718
CDYL2	2940	rs55951904	16	80721663	T	C	0.35016	0.0279356	0.00923479	3.02504	0.00098989	0.617459	7.18012e-06	0.000240263	0.00725346	0.00239904	1	3.47718
CDYL2	3804	rs2580282	16	80901246	A	T	0.48401	0.0263378	0.00878274	2.99882	0.000914791	0.583161	6.27877e-06	0.000218752	0.00686361	0.00228995	1	3.47718
CDYL2	3076	rs3100177	16	80746312	A	G	0.32552	0.0282143	0.00944539	2.9871	0.000883298	0.567933	6.44072e-06	0.000228453	0.00729167	0.00244231	1	3.47718
CDYL2	2921	rs9929220	16	80717776	T	C	0.378282	0.0271266	0.00908871	2.98465	0.000876873	0.56476	6.17272e-06	0.000219767	0.00703947	0.00235977	1	3.47718
CDYL2	2926	rs8049284	16	80718879	A	G	0.351061	0.0274956	0.00923248	2.97813	0.000860019	0.556324	6.13776e-06	0.000220703	0.00713677	0.00239762	1	3.47718
CDYL2	2788	rs117971834	16	80696837	A	G	0.01275	0.10915	0.036709	2.97339	0.000847986	0.550199	2.57053e-05	0.000931011	0.0303134	0.0102001	1	3.47718
CDYL2	2833	rs7190973	16	80705165	C	G	0.34278	0.0274822	0.00925951	2.968	0.000834513	0.543238	5.96876e-06	0.00021796	0.00715239	0.00241107	1	3.47718
CDYL2	2824	rs17752269	16	80703436	C	A	0.343696	0.0273095	0.00924592	2.95368	0.000799924	0.524838	5.69015e-06	0.000212339	0.00711337	0.00240954	1	3.47718
CDYL2	3164	rs8054666	16	80765415	A	G	0.327069	-0.0277186	0.00939385	-2.95072	0.000792964	0.52104	-5.70463e-06	0.000213835	-0.00719406	0.00243932	1	3.47718
CDYL2	2834	rs896629	16	80705399	C	T	0.34298	0.0272859	0.00925993	2.94666	0.000783541	0.515844	5.56313e-06	0.000209812	0.00709999	0.00241074	1	3.47718
CDYL2	2798	rs8055424	16	80698723	C	T	0.362419	-0.0270681	0.00918831	-2.94592	0.000781836	0.514898	-5.48043e-06	0.000206923	-0.00700969	0.00238068	1	3.47718
CDYL2	3143	rs34782993	16	80762108	C	A	0.335832	-0.0275161	0.0093476	-2.94366	0.000776639	0.511999	-5.53678e-06	0.000209766	-0.00712915	0.00242311	1	3.47718
CDYL2	3228	rs75377108	16	80777958	C	G	0.327575	-0.0277443	0.00942578	-2.94345	0.000776175	0.511739	-5.56789e-06	0.000211009	-0.00717349	0.00243835	1	3.47718
CDYL2	2927	rs8047798	16	80719086	G	C	0.373848	0.0267866	0.00910258	2.94275	0.000774563	0.510835	5.38856e-06	0.000204431	0.00695691	0.0023653	1	3.47718
CDYL2	2825	rs11859496	16	80703692	A	G	0.343656	0.0272057	0.00924568	2.94254	0.000774085	0.510567	5.48572e-06	0.000208183	0.00708671	0.0024096	1	3.47718
CDYL2	1492	rs78845388	16	80485467	T	A	0.06838	0.0495042	0.0168843	2.93197	0.000771317	0.50901	1.02439e-05	0.000389619	0.0132811	0.00453423	1	3.47718
CDYL2	2884	rs9673856	16	80711643	T	A	0.390335	0.0267332	0.00909548	2.93917	0.000766471	0.506271	5.2821e-06	0.000201473	0.00689146	0.0023459	1	3.47718
CDYL2	2831	rs7195952	16	80704886	T	C	0.338952	0.0271533	0.0092835	2.9249	0.0007351	0.488108	5.19545e-06	0.000202458	0.00706768	0.00241762	1	3.47718
CDYL2	2767	rs149457600	16	80691744	C	T	0.012328	0.109912	0.0375891	2.92404	0.000733255	0.487016	2.22248e-05	0.000867179	0.0303097	0.010371	1	3.47718
CDYL2	2819	rs7200113	16	80702783	C	G	0.343846	0.0269366	0.00924732	2.9129	0.000709825	0.472902	4.97902e-06	0.000197536	0.00701442	0.00240929	1	3.47718
CDYL2	2777	16:80693567_TA_T	16	80693567	TA	T	0.397895	-0.0263522	0.00906145	-2.90816	0.000700112	0.466914	-4.75792e-06	0.000190103	-0.00679594	0.00233805	1	3.47718
CDYL2	3250	rs13333532	16	80783639	A	T	0.127115	-0.0395426	0.0136123	-2.90492	0.000693542	0.462816	-6.91799e-06	0.000277748	-0.00997488	0.00343555	1	3.47718
CDYL2	2876	rs56408975	16	80710860	A	C	0.375235	0.0264467	0.00911923	2.9001	0.000683916	0.456742	4.6855e-06	0.00018947	0.00685099	0.00236354	1	3.47718
CDYL2	3050	rs8054268	16	80743388	T	C	0.325991	0.0273496	0.00944862	2.89456	0.000673047	0.44978	4.75382e-06	0.000193819	0.00706314	0.00244139	1	3.47718
CDYL2	3100	rs1452504	16	80752146	G	A	0.363001	0.0265421	0.00918823	2.88871	0.000661768	0.442436	4.54713e-06	0.000187007	0.00687119	0.00237985	1	3.47718
CDYL2	1510	rs79483343	16	80487922	T	C	0.068511	0.0484854	0.0168694	2.87416	0.000634622	0.424233	8.25863e-06	0.000347028	0.0130135	0.00453007	1	3.47718
CDYL2	3236	rs12149186	16	80779563	G	T	0.341851	-0.0267578	0.00930993	-2.87412	0.000634542	0.424178	-4.3978e-06	0.000184808	-0.00693066	0.00241264	1	3.47718
CDYL2	1464	rs146447385	16	80482312	T	C	0.068274	0.0484472	0.0168923	2.86801	0.000623523	0.416565	8.10983e-06	0.000343877	0.0130065	0.00453735	1	3.47718
CDYL2	2774	rs1452505	16	80693124	A	G	0.371518	-0.0261161	0.00912027	-2.86352	0.000615563	0.410982	-4.17241e-06	0.000178092	-0.0067782	0.0023683	1	3.47718
CDYL2	2964	rs1026249	16	80724138	G	C	0.374865	0.0259734	0.00908941	2.85755	0.000605144	0.403564	4.08581e-06	0.000175931	0.0067518	0.00236401	1	3.47718
CDYL2	2796	rs6564778	16	80698105	T	A	0.366264	-0.026151	0.00915836	-2.85542	0.000601486	0.400929	-4.07751e-06	0.000176121	-0.00677906	0.00237532	1	3.47718
CDYL2	2800	rs11150298	16	80698896	C	G	0.365891	-0.0261366	0.00916099	-2.85303	0.000597404	0.39797	-4.04732e-06	0.00017543	-0.00677485	0.00237583	1	3.47718
CDYL2	2917	rs8048068	16	80717010	A	G	0.357745	0.0262249	0.00919979	2.8506	0.000593271	0.394953	4.03552e-06	0.000175543	0.00680215	0.00238744	1	3.47718
CDYL2	2965	rs737176	16	80724182	A	T	0.374738	0.0258513	0.00908855	2.84438	0.000582872	0.387269	3.91757e-06	0.000171968	0.00672115	0.00236417	1	3.47718
CDYL2	3938	rs5818314	16	80922783	C	CA	0.416284	0.0253656	0.00892708	2.84142	0.000577989	0.383613	3.81075e-06	0.000168004	0.00659311	0.00232155	1	3.47718
CDYL2	3134	rs7187946	16	80760961	A	C	0.342741	-0.0263573	0.00928782	-2.83784	0.00057215	0.379201	-3.91288e-06	0.000173409	-0.00683891	0.00241114	1	3.47718
CDYL2	1428	rs117894131	16	80477540	C	T	0.013084	0.105872	0.0375295	2.82104	0.000545627	0.358575	1.54934e-05	0.000703592	0.0283956	0.0100708	1	3.47718
CDYL2	3129	rs10514508	16	80760125	T	C	0.342128	-0.0261951	0.00929212	-2.81907	0.000542598	0.356156	-3.68782e-06	0.000167953	-0.00679659	0.00241218	1	3.47718
CDYL2	2902	rs147738019	16	80713188	T	TAAAC	0.361528	0.0263039	0.00933272	2.81846	0.000541676	0.355417	3.63464e-06	0.000165676	0.00670998	0.00238195	1	3.47718
CDYL2	2795	rs751993047	16	80697925	TCTATTATGCCAGGATC	T	0.371122	-0.0256758	0.00915831	-2.80355	0.000519466	0.337225	-3.44806e-06	0.000160593	-0.00663771	0.00236882	1	3.47718
CDYL2	3835	rs2549760	16	80903460	A	G	0.483064	0.0245858	0.00878821	2.79759	0.000510863	0.329969	3.27128e-06	0.000153675	0.00640344	0.00229009	1	3.47718
CDYL2	3818	rs2549761	16	80902309	C	T	0.483432	0.0245735	0.00878697	2.79658	0.000509431	0.328749	3.26086e-06	0.000153407	0.00640098	0.00229004	1	3.47718
CDYL2	3127	rs13334641	16	80759768	A	T	0.340204	-0.025958	0.0093221	-2.78457	0.000492653	0.314197	-3.31188e-06	0.000158517	-0.00672255	0.00241546	1	3.47718
CDYL2	3128	rs7498380	16	80759773	T	C	0.340205	-0.0259539	0.00932207	-2.78414	0.000492062	0.313676	-3.3074e-06	0.0001584	-0.0067215	0.00241546	1	3.47718
CDYL2	3865	rs199941178	16	80909462	ATAT	A	0.333915	0.0260478	0.0093826	2.77618	0.00048131	0.304076	3.24071e-06	0.000156983	0.00673311	0.00242656	1	3.47718
CDYL2	2749	rs8055716	16	80686952	C	T	0.359814	-0.0253445	0.00918642	-2.75891	0.000458865	0.283326	-3.01703e-06	0.000149789	-0.006575	0.00238442	1	3.47718
CDYL2	3183	rs6564789	16	80768184	T	C	0.339102	-0.0256789	0.00931203	-2.7576	0.000457222	0.281767	-3.04633e-06	0.000151523	-0.0066627	0.00241736	1	3.47718
CDYL2	3931	rs13338459	16	80920615	A	G	0.415646	0.0246243	0.00894033	2.7543	0.000453076	0.27781	2.89623e-06	0.000144735	0.00639237	0.00232206	1	3.47718
CDYL2	3107	rs1011097	16	80753476	C	T	0.362437	0.0252645	0.00918089	2.75185	0.000450044	0.274892	2.94682e-06	0.000147774	0.00654785	0.00238065	1	3.47718
CDYL2	6073	rs9933577	16	81205998	C	A	0.003861	-0.102875	0.0740868	-1.38857	0.00044737	0.272303	0.000105286	0.00526083	0.235343	0.0806402	1	3.47718
CDYL2	2596	rs73583645	16	80668414	A	G	0.000778	-0.250805	0.0912396	-2.74886	0.000446359	0.271321	-5.03347e-05	0.00253486	-0.112767	0.0410443	1	3.47718
CDYL2	2595	rs113911055	16	80668262	G	A	0.000783	-0.249221	0.0908588	-2.74294	0.000439171	0.264267	-4.92596e-05	0.00250158	-0.112165	0.0409132	1	3.47718
CDYL2	3359	rs151121888	16	80806550	G	C	0.044152	-0.0619701	0.0226454	-2.73654	0.000431543	0.256654	-6.57518e-06	0.000336943	-0.0152364	0.00557063	1	3.47718
CDYL2	2594	rs111309946	16	80668250	A	G	0.000778	-0.248674	0.0908851	-2.73614	0.000431067	0.256174	-4.83853e-05	0.0024809	-0.112245	0.0410443	1	3.47718
CDYL2	3108	rs3100180	16	80753741	A	G	0.362661	0.0250994	0.00917936	2.73433	0.000428939	0.254024	2.79037e-06	0.000143439	0.00650527	0.00238034	1	3.47718
CDYL2	2597	rs111543033	16	80668435	G	C	0.000775	-0.249385	0.0912552	-2.73283	0.000427188	0.252247	-4.79844e-05	0.00247185	-0.112326	0.0411237	1	3.47718
CDYL2	2956	rs896630	16	80723610	C	T	0.37586	0.0247344	0.00908709	2.72193	0.000414685	0.239341	2.66558e-06	0.000139435	0.00642796	0.00236276	1	3.47718
CDYL2	3952	rs7201480	16	80924516	A	G	0.417388	0.0240583	0.00888564	2.70754	0.000398823	0.222396	2.50465e-06	0.000133683	0.0062801	0.00232068	1	3.47718
CDYL2	3109	rs3114390	16	80753992	G	A	0.362819	0.0248123	0.00917644	2.70391	0.000394928	0.218131	2.5403e-06	0.000136275	0.00643231	0.00238011	1	3.47718
CDYL2	3132	rs2873214	16	80760717	G	A	0.341818	-0.0251404	0.00930944	-2.70053	0.000391334	0.214159	-2.54845e-06	0.000137359	-0.00651222	0.0024127	1	3.47718
CDYL2	2689	rs9939945	16	80675226	A	G	0.000669	-0.267444	0.0990636	-2.69972	0.000390486	0.213217	-4.66346e-05	0.00251638	-0.119427	0.0442595	1	3.47718
CDYL2	6486	rs7186093	16	81249737	A	T	0.002534	0.206957	0.0766978	2.69835	0.00038904	0.211606	2.38831e-05	0.00129119	0.0613898	0.0227626	1	3.47718
CDYL2	1912	rs117504927	16	80551430	G	A	0.01178	0.106646	0.0395743	2.69482	0.000385364	0.20748	1.10091e-05	0.000598115	0.0285681	0.0106066	1	3.47718
CDYL2	3735	rs11642544	16	80893229	T	C	0.348511	0.024956	0.00927169	2.69163	0.000382072	0.203754	2.4686e-06	0.000134713	0.00646108	0.00240167	1	3.47718
CDYL2	2967	rs8061977	16	80724947	G	A	0.373787	0.0243685	0.00909267	2.68002	0.000370348	0.190213	2.34653e-06	0.000130132	0.006336	0.00236538	1	3.47718
CDYL2	2801	rs4889194	16	80699196	G	C	0.321608	-0.0252778	0.00943329	-2.67964	0.000369973	0.189773	-2.42769e-06	0.000134703	-0.0065618	0.00245003	1	3.47718
CDYL2	3680	rs12935362	16	80884803	A	G	0.367353	0.0245463	0.00916372	2.67863	0.00036898	0.188606	2.34501e-06	0.000130297	0.00635538	0.00237384	1	3.47718
CDYL2	3122	rs113044987	16	80757920	G	C	0.200471	0.0291995	0.0109232	2.67316	0.000363624	0.182253	2.77707e-06	0.000155475	0.00763719	0.00285846	1	3.47718
CDYL2	3873	rs4889213	16	80910538	A	G	0.343902	0.0248097	0.00930431	2.66647	0.000357191	0.174498	2.29344e-06	0.00012959	0.00642075	0.0024092	1	3.47718
CDYL2	3111	rs11644898	16	80754757	A	C	0.183316	0.0300829	0.0113125	2.65927	0.000350409	0.166169	2.75461e-06	0.000157201	0.00786113	0.00295765	1	3.47718
CDYL2	2572	rs74028355	16	80666991	A	G	0.000809	-0.237081	0.0891623	-2.65899	0.000350151	0.165849	-3.74562e-05	0.00213837	-0.106972	0.0402509	1	3.47718
CDYL2	2599	rs9924202	16	80668540	T	A	0.000805	-0.238642	0.0898536	-2.6559	0.000347288	0.162283	-3.71988e-05	0.00213272	-0.107112	0.0403507	1	3.47718
CDYL2	3898	rs4889214	16	80913946	G	A	0.330902	0.0249462	0.00941344	2.65007	0.000341964	0.155571	2.20289e-06	0.000127313	0.00644188	0.00243209	1	3.47718
CDYL2	2665	rs28872224	16	80672345	C	T	0.000826	-0.240535	0.0907679	-2.65	0.000341907	0.155498	-3.6074e-05	0.00208503	-0.105508	0.0398349	1	3.47718
CDYL2	3718	rs11150321	16	80891436	C	A	0.345849	0.0245755	0.00928114	2.6479	0.00034001	0.153081	2.16502e-06	0.000125496	0.00636752	0.00240598	1	3.47718
CDYL2	2673	rs9923568	16	80673080	C	G	0.000827	-0.242428	0.091561	-2.64772	0.000339852	0.152879	-3.58047e-05	0.00207594	-0.105354	0.0398108	1	3.47718
CDYL2	2757	rs9888872	16	80689549	G	A	0.35567	-0.0242968	0.0091821	-2.6461	0.000338399	0.151018	-2.13948e-06	0.000124322	-0.00632237	0.00239054	1	3.47718
CDYL2	3089	rs11641447	16	80749260	C	T	0.176995	0.0304419	0.0115089	2.64508	0.00033748	0.149837	2.67519e-06	0.00015567	0.00792697	0.00299842	1	3.47718
CDYL2	3884	rs12929719	16	80912187	G	A	0.334192	0.0247804	0.00937519	2.64319	0.000335804	0.147674	2.15225e-06	0.000125563	0.00640924	0.00242606	1	3.47718
CDYL2	2668	rs13330440	16	80672532	G	A	0.000823	-0.240138	0.0908984	-2.64183	0.000334603	0.146117	-3.52586e-05	0.00206082	-0.105374	0.0399074	1	3.47718
CDYL2	2576	rs73592255	16	80667479	C	G	0.000798	-0.236989	0.089834	-2.63808	0.000331304	0.141813	-3.54028e-05	0.0020799	-0.106859	0.0405272	1	3.47718
CDYL2	2578	rs74028361	16	80667523	A	T	0.000808	-0.236673	0.0897846	-2.63601	0.000329509	0.139452	-3.49651e-05	0.00205999	-0.106113	0.0402758	1	3.47718
CDYL2	2577	rs73583632	16	80667501	C	T	0.000809	-0.236628	0.0897746	-2.6358	0.000329323	0.139207	-3.4921e-05	0.00205799	-0.106039	0.0402509	1	3.47718
CDYL2	2663	rs9933317	16	80672064	T	C	0.000823	-0.238806	0.0906242	-2.63512	0.000328734	0.138429	-3.45521e-05	0.00203814	-0.105107	0.0399074	1	3.47718
CDYL2	2669	rs13330445	16	80672578	G	A	0.00082	-0.24126	0.0916498	-2.63242	0.000326404	0.13534	-3.43347e-05	0.00203279	-0.105191	0.0399803	1	3.47718
CDYL2	2585	rs73583637	16	80667871	G	T	0.000811	-0.235487	0.0895485	-2.62971	0.000324094	0.132254	-3.42449e-05	0.00203496	-0.105664	0.0402013	1	3.47718
CDYL2	2617	rs13336555	16	80669882	C	T	0.000907	-0.231569	0.0882496	-2.62402	0.00031929	0.125766	-3.18344e-05	0.00190642	-0.0997038	0.0380161	1	3.47718
CDYL2	2920	rs758172335	16	80717470	GTGCAGGA	G	0.342273	0.0244638	0.00932514	2.62343	0.000318791	0.125087	2.01612e-06	0.000120834	0.00632427	0.00241193	1	3.47718
CDYL2	2916	rs6564779	16	80716811	G	A	0.342622	0.0243685	0.00929086	2.62285	0.000318309	0.124429	2.01214e-06	0.00012069	0.00632133	0.00241134	1	3.47718
CDYL2	2915	rs930744	16	80716457	T	C	0.341907	0.0243736	0.00929385	2.62256	0.000318065	0.124096	2.01138e-06	0.000120693	0.0063238	0.00241255	1	3.47718
CDYL2	2591	rs113800277	16	80668214	T	C	0.000814	-0.23653	0.0902032	-2.62219	0.000317764	0.123684	-3.34183e-05	0.00200625	-0.105167	0.0401272	1	3.47718
CDYL2	2612	rs13331630	16	80669499	A	T	0.000816	-0.234204	0.0894354	-2.6187	0.000314871	0.119711	-3.30294e-05	0.00199234	-0.104898	0.0400781	1	3.47718
CDYL2	3114	rs74693578	16	80756467	T	A	0.200318	0.0285875	0.0109247	2.61677	0.000313288	0.117522	2.34283e-06	0.00014169	0.00747822	0.00285927	1	3.47718
CDYL2	2660	rs9933028	16	80671742	T	C	0.000821	-0.238147	0.0910153	-2.61656	0.000313112	0.117277	-3.2718e-05	0.0019793	-0.104493	0.0399559	1	3.47718
CDYL2	3311	rs117042325	16	80794776	G	A	0.045485	-0.0577912	0.0220871	-2.61651	0.000313076	0.117228	-4.49674e-06	0.000272049	-0.0143631	0.00549223	1	3.47718
CDYL2	2659	rs13339031	16	80671652	G	A	0.000821	-0.237854	0.0909492	-2.61524	0.000312033	0.115778	-3.25889e-05	0.00197502	-0.10444	0.0399559	1	3.47718
CDYL2	2683	rs9928723	16	80674451	C	T	0.000734	-0.248117	0.0949149	-2.61409	0.000311104	0.114482	-3.4347e-05	0.00208479	-0.110404	0.0422558	1	3.47718
CDYL2	2552	rs13333733	16	80666198	A	G	0.000874	-0.231955	0.0887719	-2.61293	0.000310159	0.113161	-3.13687e-05	0.00190702	-0.101138	0.0387265	1	3.47718
CDYL2	1130	rs55857119	16	80434038	A	G	0.097142	0.0397302	0.0152431	2.60644	0.000304954	0.105809	3.06987e-06	0.000188275	0.0100667	0.00386422	1	3.47718
CDYL2	2785	rs13331233	16	80696071	G	A	0.35908	-0.0239362	0.00918486	-2.60605	0.000304645	0.105369	-1.89291e-06	0.000116153	-0.00621349	0.00238549	1	3.47718
CDYL2	2613	rs13336185	16	80669654	G	A	0.000813	-0.233002	0.0894543	-2.6047	0.000303581	0.103848	-3.17333e-05	0.00195077	-0.10453	0.0401519	1	3.47718
CDYL2	2559	16:80666480_CAAT_C	16	80666480	CAAT	C	0.000801	-0.232449	0.0892736	-2.60378	0.000302855	0.102809	-3.18822e-05	0.00196236	-0.105272	0.0404513	1	3.47718
CDYL2	2494	rs7187578	16	80660806	G	C	0.001062	-0.204539	0.0787316	-2.59793	0.000298281	0.0961973	-2.72127e-05	0.00168824	-0.0912318	0.0351353	1	3.47718
CDYL2	2783	rs7189183	16	80695805	C	G	0.384271	-0.0235471	0.00906388	-2.5979	0.000298262	0.0961688	-1.82204e-06	0.00011304	-0.00610886	0.00235267	1	3.47718
CDYL2	2605	rs9931732	16	80669015	G	A	0.000821	-0.232056	0.089357	-2.59695	0.000297526	0.0950959	-3.08564e-05	0.00191681	-0.10371	0.0399559	1	3.47718
CDYL2	2601	rs9931563	16	80668842	G	A	0.000818	-0.232028	0.0893604	-2.59654	0.00029721	0.0946346	-3.08753e-05	0.00191904	-0.103884	0.0400291	1	3.47718
CDYL2	2661	rs9940133	16	80671766	G	A	0.000829	-0.234101	0.0902736	-2.59324	0.000294676	0.0909148	-3.03697e-05	0.00189603	-0.103061	0.0397628	1	3.47718
CDYL2	2684	rs9928160	16	80674546	G	A	0.000724	-0.247774	0.0955634	-2.59278	0.000294324	0.0903949	-3.2451e-05	0.00202723	-0.110256	0.0425464	1	3.47718
CDYL2	2755	rs8048112	16	80689126	G	C	0.355918	-0.0236976	0.00918156	-2.581	0.000285501	0.0771729	-1.76035e-06	0.000111723	-0.00616585	0.00239017	1	3.47718
CDYL2	2589	rs73583641	16	80668071	T	C	0.000811	-0.23064	0.0893702	-2.58073	0.000285304	0.0768731	-2.95846e-05	0.0018783	-0.103695	0.0402013	1	3.47718
CDYL2	2918	rs8052730	16	80717118	T	C	0.338301	0.0240274	0.00931293	2.58	0.000284767	0.0760559	1.77615e-06	0.000112876	0.00623718	0.00241876	1	3.47718
CDYL2	2483	rs8061127	16	80659497	G	A	0.001037	-0.206502	0.0800471	-2.57975	0.000284584	0.0757767	-2.60901e-05	0.00165861	-0.0916779	0.0355558	1	3.47718
CDYL2	1284	rs35898044	16	80456591	C	G	0.104601	0.0360329	0.0139679	2.5797	0.000284545	0.0757164	2.74343e-06	0.000174419	0.00964147	0.00373937	1	3.47718
CDYL2	2609	rs113717415	16	80669413	G	A	0.000816	-0.230397	0.0893489	-2.57862	0.00028376	0.0745168	-2.93105e-05	0.00186615	-0.103293	0.0400781	1	3.47718
CDYL2	2558	rs9933575	16	80666402	T	C	0.000861	-0.228476	0.0886371	-2.57766	0.000283058	0.0734396	-2.84536e-05	0.00181393	-0.100522	0.0390176	1	3.47718
CDYL2	2606	rs13335334	16	80669159	C	G	0.000815	-0.230197	0.0893296	-2.57694	0.000282533	0.0726332	-2.91825e-05	0.00186219	-0.103289	0.0401026	1	3.47718
CDYL2	2009	rs11640067	16	80566789	C	T	0.458925	0.0228275	0.00885869	2.57684	0.000282462	0.0725243	1.6707e-06	0.000106625	0.00591479	0.00229655	1	3.47718
CDYL2	2581	rs73583634	16	80667653	G	C	0.000812	-0.229986	0.0892578	-2.57664	0.000282317	0.072302	-2.92106e-05	0.00186473	-0.103467	0.0401766	1	3.47718
CDYL2	2573	rs73592252	16	80667093	T	C	0.000817	-0.228987	0.0889182	-2.57525	0.000281308	0.0707457	-2.90014e-05	0.00185482	-0.103095	0.0400536	1	3.47718
CDYL2	2603	rs9924545	16	80668914	T	C	0.000813	-0.230018	0.089367	-2.57386	0.000280304	0.0691926	-2.89532e-05	0.00185518	-0.103292	0.0401519	1	3.47718
CDYL2	2592	rs113108487	16	80668219	A	G	0.00081	-0.231416	0.0899306	-2.57328	0.000279883	0.0685396	-2.89566e-05	0.00185685	-0.10346	0.0402261	1	3.47718
CDYL2	3838	rs4889210	16	80904237	T	C	0.341102	0.0239509	0.00930969	2.57268	0.000279454	0.0678745	1.73459e-06	0.00011132	0.00620706	0.00241392	1	3.47718
CDYL2	2620	rs13331892	16	80670052	A	C	0.00082	-0.229535	0.0893241	-2.56969	0.000277314	0.064535	-2.84757e-05	0.00183479	-0.102684	0.0399803	1	3.47718
CDYL2	2574	rs73592253	16	80667240	G	C	0.000813	-0.22862	0.0890147	-2.56834	0.000276354	0.0630276	-2.84839e-05	0.00183863	-0.10307	0.0401519	1	3.47718
CDYL2	1526	rs79067586	16	80489703	G	T	0.064372	0.0444761	0.0173384	2.56518	0.000274125	0.0595104	3.27731e-06	0.000212443	0.0119555	0.0046631	1	3.47718
CDYL2	2607	rs13330499	16	80669165	A	C	0.000812	-0.229017	0.0893415	-2.56339	0.000272871	0.0575178	-2.8088e-05	0.00182508	-0.102935	0.0401766	1	3.47718
CDYL2	2571	rs73592251	16	80666903	C	A	0.000803	-0.2286	0.0891935	-2.56296	0.000272574	0.0570443	-2.82094e-05	0.00183401	-0.103493	0.0404009	1	3.47718
CDYL2	2583	rs74028365	16	80667774	C	G	0.000809	-0.228813	0.0892798	-2.56288	0.000272515	0.0569508	-2.80977e-05	0.00182695	-0.103105	0.040251	1	3.47718
CDYL2	2521	rs13330767	16	80663795	A	G	0.000974	-0.22823	0.0890559	-2.56277	0.000272442	0.0568347	-2.56016e-05	0.00166488	-0.0939709	0.0366865	1	3.47718
CDYL2	3077	rs72807928	16	80746344	G	A	0.200557	0.0281306	0.0109779	2.56248	0.000272233	0.0565017	1.99269e-06	0.000129637	0.00731978	0.002858	1	3.47718
CDYL2	2566	rs74028351	16	80666822	T	A	0.000803	-0.228415	0.0892019	-2.56065	0.000270965	0.0544736	-2.80176e-05	0.00182716	-0.103399	0.0404009	1	3.47718
CDYL2	2474	rs1121650	16	80658781	T	G	0.000997	-0.202335	0.0790395	-2.55993	0.000270464	0.0536687	-2.50932e-05	0.00163802	-0.0927785	0.0362613	1	3.47718
CDYL2	2976	rs17826046	16	80726709	A	G	0.417764	0.0228177	0.00891422	2.5597	0.000270304	0.0534117	1.60464e-06	0.000104779	0.00593641	0.00232038	1	3.47718
CDYL2	2528	rs13336748	16	80664340	C	T	0.001024	-0.226842	0.088709	-2.55714	0.000268547	0.0505787	-2.45583e-05	0.00160905	-0.0914489	0.0357806	1	3.47718
CDYL2	2654	rs9930510	16	80671403	A	C	0.000825	-0.229296	0.0896814	-2.55679	0.000268302	0.0501827	-2.73289e-05	0.00179142	-0.101859	0.039859	1	3.47718
CDYL2	2615	rs13336514	16	80669770	C	G	0.000817	-0.228041	0.0892496	-2.55509	0.000267141	0.048298	-2.73252e-05	0.00179523	-0.102288	0.0400536	1	3.47718
CDYL2	2624	rs28882120	16	80670326	A	C	0.000818	-0.227971	0.08929	-2.55316	0.000265829	0.0461591	-2.71538e-05	0.00178855	-0.102148	0.0400291	1	3.47718
CDYL2	2622	rs13336721	16	80670275	C	G	0.000817	-0.227901	0.0892865	-2.55247	0.000265363	0.0453973	-2.71155e-05	0.00178766	-0.102183	0.0400536	1	3.47718
CDYL2	2623	rs28847920	16	80670322	A	T	0.000818	-0.227886	0.0892976	-2.55198	0.000265034	0.044859	-2.70602e-05	0.00178517	-0.102101	0.0400291	1	3.47718
CDYL2	2630	rs28860586	16	80670428	A	C	0.00082	-0.227797	0.0893298	-2.55007	0.000263742	0.0427356	-2.68752e-05	0.00177748	-0.1019	0.0399803	1	3.47718
CDYL2	2656	rs9939967	16	80671547	G	A	0.00083	-0.229175	0.0898931	-2.54942	0.00026331	0.0420235	-2.66625e-05	0.00176491	-0.101259	0.0397389	1	3.47718
CDYL2	2633	rs28846148	16	80670595	C	A	0.000819	-0.227637	0.0893067	-2.54894	0.000262987	0.0414897	-2.68028e-05	0.00177534	-0.101917	0.0400047	1	3.47718
CDYL2	2628	rs28815288	16	80670404	G	A	0.00082	-0.227552	0.0892954	-2.54831	0.000262563	0.040789	-2.67366e-05	0.00177244	-0.101829	0.0399803	1	3.47718
CDYL2	2631	rs28773800	16	80670473	G	C	0.000821	-0.227563	0.0893104	-2.548	0.000262361	0.0404556	-2.66967e-05	0.0017705	-0.101755	0.039956	1	3.47718
CDYL2	2568	rs73592249	16	80666851	A	G	0.0008	-0.227125	0.0892093	-2.54598	0.000261014	0.0382195	-2.68843e-05	0.00178773	-0.102999	0.0404766	1	3.47718
CDYL2	2750	rs9930141	16	80687642	G	A	0.352244	-0.0234293	0.00920985	-2.54394	0.000259665	0.0359686	-1.58177e-06	0.000105468	-0.00609159	0.00239578	1	3.47718
CDYL2	2638	rs59272180	16	80670814	G	A	0.000822	-0.22734	0.0893714	-2.54377	0.000259548	0.0357718	-2.63504e-05	0.00175738	-0.101524	0.0399317	1	3.47718
CDYL2	2529	rs13336757	16	80664388	C	G	0.00097	-0.226474	0.089048	-2.54328	0.000259229	0.0352376	-2.42244e-05	0.00161662	-0.093448	0.036762	1	3.47718
CDYL2	2639	rs56009700	16	80670862	G	A	0.000822	-0.227292	0.0893763	-2.54309	0.000259104	0.0350289	-2.62984e-05	0.00175547	-0.101498	0.0399317	1	3.47718
CDYL2	2657	rs9930675	16	80671548	A	C	0.000825	-0.228414	0.0898799	-2.54132	0.000257941	0.033075	-2.61146e-05	0.00174729	-0.101242	0.0398591	1	3.47718
CDYL2	2329	rs61743325	16	80633731	G	A	0.065518	-0.0467185	0.0184036	-2.53855	0.000256136	0.0300242	-3.00568e-06	0.000201843	-0.0117347	0.00462497	1	3.47718
CDYL2	2525	rs73592230	16	80664130	A	G	0.00097	-0.225974	0.0890439	-2.53778	0.000255635	0.0291726	-2.38369e-05	0.00160237	-0.0932459	0.036762	1	3.47718
CDYL2	2644	rs56096652	16	80670997	A	G	0.000824	-0.226694	0.0893798	-2.5363	0.000254675	0.0275387	-2.57485e-05	0.00173427	-0.101103	0.0398832	1	3.47718
CDYL2	2523	rs13335681	16	80664044	C	A	0.000971	-0.225711	0.0890203	-2.5355	0.000254159	0.0266585	-2.36658e-05	0.00159568	-0.093114	0.0367431	1	3.47718
CDYL2	2524	rs13331986	16	80664067	T	G	0.000971	-0.22566	0.0890176	-2.53501	0.000253847	0.0261235	-2.36321e-05	0.00159443	-0.0930962	0.0367431	1	3.47718
CDYL2	2645	rs56301423	16	80671002	T	C	0.000829	-0.226572	0.0894046	-2.53423	0.000253347	0.0252674	-2.55162e-05	0.00172331	-0.100716	0.0397629	1	3.47718
CDYL2	2575	rs73592254	16	80667391	T	C	0.000809	-0.225421	0.0889779	-2.53345	0.000252847	0.0244095	-2.57705e-05	0.00174228	-0.101921	0.040251	1	3.47718
CDYL2	2556	rs144106606	16	80666318	T	TG	0.00079	-0.231207	0.0912658	-2.53334	0.000252775	0.0242866	-2.60698e-05	0.00176277	-0.103134	0.0407317	1	3.47718
CDYL2	2765	rs145957749	16	80690635	C	A	0.023702	0.0750796	0.0296593	2.5314	0.00025154	0.022159	4.7878e-06	0.000324567	0.0190339	0.007523	1	3.47718
CDYL2	2530	rs9935562	16	80664492	C	T	0.000967	-0.225278	0.0890523	-2.52973	0.000250479	0.0203224	-2.33181e-05	0.00158423	-0.093094	0.036819	1	3.47718
CDYL2	2579	rs74028362	16	80667531	G	A	0.000842	-0.225038	0.0889596	-2.52966	0.000250437	0.0202486	-2.49826e-05	0.00169747	-0.0997563	0.039455	1	3.47718
CDYL2	2797	rs4889193	16	80698451	C	G	0.325558	-0.0237611	0.00939828	-2.52824	0.000249535	0.0186824	-1.53998e-06	0.000104832	-0.00617138	0.00244224	1	3.47718
CDYL2	2637	rs60851276	16	80670765	C	G	0.000819	-0.225937	0.0893874	-2.52762	0.000249148	0.0180073	-2.518e-05	0.00171549	-0.101065	0.0400047	1	3.47718
CDYL2	2533	16:80664810_CATTCTATTATCCCG_C	16	80664810	CATTCTATTATCCCG	C	0.000797	-0.231118	0.0914525	-2.52719	0.000248876	0.0175338	-2.54927e-05	0.00173778	-0.102431	0.0405526	1	3.47718
CDYL2	2641	rs57865804	16	80670914	T	C	0.00082	-0.225884	0.089397	-2.52675	0.000248598	0.0170484	-2.51005e-05	0.00171204	-0.100968	0.0399803	1	3.47718
CDYL2	2563	rs9940999	16	80666737	G	C	0.000805	-0.224747	0.0890453	-2.52397	0.000246861	0.0140017	-2.51283e-05	0.00172022	-0.101791	0.0403508	1	3.47718
CDYL2	2761	rs8053722	16	80690074	G	T	0.355312	-0.0231407	0.00917585	-2.52191	0.000245587	0.0117534	-1.48015e-06	0.000101601	-0.006027	0.00239109	1	3.47718
CDYL2	2588	rs73583639	16	80668055	T	C	0.000806	-0.233166	0.0924787	-2.5213	0.000245205	0.0110778	-2.49179e-05	0.00171181	-0.101621	0.0403257	1	3.47718
CDYL2	2520	rs13335525	16	80663665	C	T	0.000967	-0.224523	0.0890693	-2.52077	0.000244881	0.0105036	-2.27162e-05	0.00156164	-0.0927643	0.036819	1	3.47718
CDYL2	3717	rs11150320	16	80891387	A	G	0.347749	0.0233356	0.00926794	2.51788	0.000243108	0.00734766	1.4701e-06	0.000101446	0.00604709	0.00240289	1	3.47718
CDYL2	1503	rs77818378	16	80486845	C	G	0.064381	0.0436053	0.0173398	2.51475	0.000241203	0.00392938	2.82683e-06	0.000195872	0.0117197	0.0046628	1	3.47718
CDYL2	6487	rs7186093	16	81249737	A	G	0.368111	0.00957065	0.00906963	1.05524	1.78704e-05	-1.12642	4.47226e-08	1.45787e-05	0.00250261	0.00237284	1	3.47718
CDYL2	2875	rs56408975	16	80710860	A	T	0.0134182	0.00867552	0.0424202	0.204514	1.04631e-05	-1.35889	2.12725e-08	3.28384e-05	0.00203311	0.00994637	1	3.47718
BCL11B	2548	rs10873500	14	99720979	G	A	0.464696	-0.035647	0.0088492	-4.02828	0.146896	2.68621	-0.00139268	0.0037985	-0.00948075	0.00464139	1	2.84959
BCL11B	2562	rs10147094	14	99727591	A	G	0.384673	0.0333284	0.00907212	3.67372	0.0369625	2.03432	0.000310621	0.00177672	0.00840366	0.00417046	1	2.84959
BCL11B	2558	rs10133235	14	99726719	T	C	0.384178	0.0329898	0.0090405	3.64911	0.0336996	1.99272	0.000282694	0.00166821	0.00838864	0.00381867	1	2.84959
BCL11B	2561	rs10146840	14	99727114	G	A	0.384154	0.0329705	0.00905613	3.64068	0.0326387	1.97835	0.000273888	0.00163921	0.00839152	0.0037691	1	2.84959
BCL11B	2582	rs2693674	14	99732416	G	C	0.490917	0.0326317	0.00896759	3.63885	0.0324542	1.9758	0.000264529	0.00159576	0.00815084	0.00376605	1	2.84959
BCL11B	2572	rs941519	14	99729963	A	G	0.491498	0.0318474	0.00890016	3.5783	0.0260875	1.87812	0.000209029	0.00141415	0.00801261	0.00375921	1	2.84959
BCL11B	2580	rs2664308	14	99731271	G	C	0.491843	0.0316149	0.00891209	3.54742	0.0233718	1.82917	0.000185626	0.00133016	0.00794228	0.00375473	1	2.84959
BCL11B	2545	rs10150710	14	99719680	T	C	0.480686	-0.0310334	0.00884306	-3.50936	0.0204349	1.76954	-0.000166624	0.00123476	-0.00815393	0.00307922	1	2.84959
BCL11B	707	rs74080468	14	99357501	C	A	0.010311	-0.158083	0.0453376	-3.48679	0.0201318	1.76292	-0.000795455	0.00577767	-0.0395123	0.0113292	1	2.84959
BCL11B	2555	rs534630013	14	99725231	G	GT	0.489499	0.0303643	0.00881718	3.44377	0.0162726	1.66878	0.00012542	0.00108551	0.00770745	0.00373816	1	2.84959
BCL11B	2556	rs11439166	14	99725342	C	CG	0.488953	0.0302091	0.00881873	3.42556	0.0152869	1.64121	0.000117192	0.00104788	0.00766614	0.00373611	1	2.84959
BCL11B	2658	rs61342200	14	99761237	G	A	0.020454	0.0949465	0.0286917	3.3092	0.0114939	1.51569	0.000275011	0.00283585	0.0239266	0.011566	1	2.84959
BCL11B	462	rs76232953	14	99308196	C	T	0.033614	0.0761181	0.0238999	3.18487	0.00708066	1.30336	0.000143148	0.00177735	0.0202168	0.00634952	1	2.84959
BCL11B	2547	rs56303180	14	99719873	A	G	0.378595	0.0286652	0.00900732	3.18243	0.00680425	1.28595	5.10641e-05	0.00064691	0.00750473	0.00235938	1	2.84959
BCL11B	634	rs11624598	14	99341500	C	A	0.010136	-0.149633	0.0472443	-3.16722	0.00670503	1.27953	-0.000242597	0.0030974	-0.0361813	0.0114252	1	2.84959
BCL11B	2576	rs544922380	14	99730834	A	AT	0.485285	0.0285583	0.00899791	3.17388	0.00662199	1.27408	4.81004e-05	0.000617895	0.00726373	0.00228976	1	2.84959
BCL11B	85	rs75613904	14	99237660	C	T	0.015531	0.111014	0.0350752	3.16501	0.00660862	1.27319	0.000193527	0.00248915	0.029284	0.00925501	1	2.84959
BCL11B	754	rs11627331	14	99368200	G	A	0.009433	-0.159165	0.0505993	-3.14559	0.00622092	1.24677	-0.000231624	0.00307284	-0.0372331	0.011839	1	2.84959
BCL11B	2557	rs2614462	14	99726000	G	C	0.471083	0.0277222	0.00880761	3.14752	0.00609321	1.2377	4.39464e-05	0.000589112	0.00721236	0.00229261	1	2.84959
BCL11B	761	rs10149684	14	99368995	G	A	0.009807	-0.13509	0.0431637	-3.12972	0.00592709	1.22563	-0.000215419	0.00292956	-0.0363447	0.0116135	1	2.84959
BCL11B	648	rs75665244	14	99345063	G	C	0.010077	-0.146288	0.0470775	-3.10738	0.00552345	1.19482	-0.000196633	0.00277247	-0.0355997	0.0114583	1	2.84959
BCL11B	627	rs11628670	14	99339584	A	G	0.01	-0.144814	0.0471172	-3.07349	0.00497526	1.14919	-0.000175856	0.00261593	-0.0353461	0.0115019	1	2.84959
BCL11B	642	rs74080455	14	99343721	G	T	0.009974	-0.145133	0.0472337	-3.07266	0.0049621	1.14803	-0.000175568	0.00261519	-0.0353817	0.0115167	1	2.84959
BCL11B	2074	rs75820255	14	99596519	G	A	0.041534	-0.0666421	0.0220699	-3.01959	0.00422768	1.07815	-7.32253e-05	0.00118407	-0.0173204	0.00573597	1	2.84959
BCL11B	2091	rs75969586	14	99598566	T	C	0.042743	-0.0638241	0.021166	-3.01541	0.00417578	1.07276	-7.12446e-05	0.00115937	-0.0170614	0.00565787	1	2.84959
BCL11B	694	rs11621068	14	99354242	T	C	0.009733	-0.143329	0.0480545	-2.98263	0.00377991	1.02933	-0.000131409	0.00225051	-0.034765	0.011657	1	2.84959
BCL11B	339	rs74082808	14	99279293	C	T	0.011832	-0.118743	0.0405108	-2.93114	0.00361528	1.00992	-5.90432e-05	0.00291189	-0.0163316	0.0456025	1	2.84959
BCL11B	385	rs117084735	14	99289369	C	T	0.017801	0.0969361	0.033315	2.90968	0.00304353	0.934906	7.66199e-05	0.00146662	0.0251746	0.00865475	1	2.84959
BCL11B	2075	rs34242611	14	99596538	C	CA	0.041859	-0.0637229	0.0221568	-2.876	0.00277057	0.893978	-4.55396e-05	0.000914843	-0.0164369	0.0057147	1	2.84959
BCL11B	2076	rs28642724	14	99596637	T	C	0.039947	-0.0665544	0.0231483	-2.87513	0.00276707	0.893427	-4.65056e-05	0.000934857	-0.0168068	0.00584424	1	2.84959
BCL11B	1610	rs118064325	14	99525492	C	T	0.008952	0.133446	0.0463658	2.87812	0.00276158	0.892563	9.64729e-05	0.00194128	0.0349339	0.0121503	1	2.84959
BCL11B	2082	rs115824827	14	99597213	A	G	0.042659	-0.0619956	0.0215655	-2.87476	0.00276096	0.892465	-4.49541e-05	0.000904695	-0.016282	0.00566324	1	2.84959
BCL11B	743	rs10873497	14	99365999	T	C	0.090213	-0.0441745	0.0153847	-2.87133	0.00271613	0.885336	-3.11321e-05	0.000631827	-0.0114619	0.00399458	1	2.84959
BCL11B	2072	rs75536903	14	99595973	G	A	0.032992	-0.0740675	0.025814	-2.86928	0.00270825	0.88407	-4.97713e-05	0.00101162	-0.0183777	0.00640703	1	2.84959
BCL11B	760	rs73409304	14	99368878	C	T	0.009573	-0.13692	0.0478461	-2.86167	0.0026553	0.875471	-8.93002e-05	0.0018336	-0.033631	0.0117531	1	2.84959
BCL11B	737	rs7154344	14	99365099	G	A	0.090182	-0.0440125	0.015376	-2.86242	0.00264764	0.874215	-3.02575e-05	0.000622199	-0.0114281	0.0039952	1	2.84959
BCL11B	741	rs35023911	14	99365912	C	T	0.090245	-0.0440146	0.0153812	-2.86158	0.00264137	0.873181	-3.01675e-05	0.000621106	-0.0114212	0.00399394	1	2.84959
BCL11B	1745	rs565510669	14	99548877	C	T	0.00923	-0.144562	0.0505242	-2.86125	0.00258053	0.863035	-8.83136e-05	0.0018396	-0.0342231	0.011967	1	2.84959
BCL11B	752	rs11626361	14	99367876	G	A	0.009463	-0.138296	0.048999	-2.82242	0.00237437	0.826784	-7.92058e-05	0.0017227	-0.0333587	0.0118205	1	2.84959
BCL11B	657	rs76016355	14	99346306	G	T	0.009989	0.119577	0.0429592	2.7835	0.00212576	0.778643	6.80719e-05	0.00156739	0.0320224	0.0115079	1	2.84959
BCL11B	684	rs2400463	14	99352576	T	C	0.096397	-0.0411606	0.0148754	-2.76702	0.00202742	0.758029	-2.17411e-05	0.000512983	-0.0107235	0.00387751	1	2.84959
BCL11B	3915	rs11627059	14	100087364	A	G	0.419081	0.0244976	0.00890422	2.75124	0.0019447	0.739902	1.16361e-05	0.000302736	0.00598352	0.00337562	1	2.84959
BCL11B	2084	rs112938262	14	99597557	T	C	0.041921	-0.0587611	0.0217049	-2.70727	0.00172898	0.688746	-2.6731e-05	0.000684795	-0.0154605	0.00571056	1	2.84959
BCL11B	2071	rs111648747	14	99595963	A	T	0.03236	-0.0709977	0.0261362	-2.71645	0.00172392	0.687471	-3.02698e-05	0.000776326	-0.0175587	0.00646715	1	2.84959
BCL11B	2771	rs117685896	14	99787884	A	G	0.010336	0.112882	0.041672	2.70883	0.00168866	0.678479	5.17313e-05	0.001341	0.0306346	0.011315	1	2.84959
BCL11B	673	rs6575700	14	99349617	G	A	0.121292	-0.0363642	0.0134365	-2.70638	0.00167751	0.675599	-1.59062e-05	0.000413743	-0.00948202	0.00350539	1	2.84959
BCL11B	2541	rs28576256	14	99718173	G	A	0.131618	0.0347782	0.0128595	2.70447	0.0016689	0.67336	1.52704e-05	0.000398264	0.00914998	0.00338502	1	2.84959
BCL11B	2070	rs77271295	14	99595916	C	G	0.032311	-0.070739	0.0261697	-2.70309	0.00166268	0.671735	-2.90721e-05	0.000759688	-0.0174851	0.00647189	1	2.84959
BCL11B	2745	rs80158569	14	99782937	G	A	0.077813	0.0447821	0.0166446	2.69049	0.00160719	0.656971	1.84635e-05	0.000491021	0.0114881	0.00427207	1	2.84959
BCL11B	740	rs7155289	14	99365620	G	C	0.093955	-0.0406491	0.0151402	-2.68485	0.00158302	0.650377	-1.66617e-05	0.000446594	-0.0105253	0.00392229	1	2.84959
BCL11B	1701	rs75750970	14	99541433	G	A	0.001221	0.188966	0.0703992	2.68421	0.00158031	0.649634	0.000138937	0.0037273	0.0879173	0.0327704	1	2.84959
BCL11B	424	rs11621546	14	99298306	G	A	0.011667	-0.111211	0.041484	-2.68081	0.00156601	0.645679	-4.47178e-05	0.00120532	-0.0285553	0.0106572	1	2.84959
BCL11B	2526	rs12895055	14	99712794	C	T	0.439923	-0.023969	0.00896349	-2.67407	0.001538	0.637829	-9.47692e-06	0.000257838	-0.00616185	0.00230548	1	2.84959
BCL11B	309	rs11626359	14	99272807	G	A	0.051931	-0.0557939	0.0209265	-2.66619	0.001506	0.628685	-2.06983e-05	0.000569302	-0.0137438	0.00515752	1	2.84959
BCL11B	2794	rs76838900	14	99793288	C	G	0.009898	0.114364	0.0430318	2.65766	0.00147224	0.618823	4.52081e-05	0.00125813	0.0307069	0.0115601	1	2.84959
BCL11B	2260	rs56106643	14	99648218	G	A	0.243629	-0.0275038	0.0103617	-2.65437	0.00145945	0.615028	-1.03221e-05	0.000288566	-0.00707262	0.00266589	1	2.84959
BCL11B	2171	rs559366972	14	99615371	G	T	0.010377	-0.124793	0.0473589	-2.63504	0.00138679	0.592816	-4.12455e-05	0.00118401	-0.0297418	0.0112929	1	2.84959
BCL11B	2041	rs74395706	14	99590872	C	T	0.009137	0.131002	0.050058	2.617	0.0013227	0.572241	4.1611e-05	0.00122419	0.0314591	0.0120272	1	2.84959
BCL11B	590	rs75718154	14	99331475	G	A	0.009787	-0.121508	0.0466982	-2.60198	0.00127192	0.555215	-3.84525e-05	0.00115451	-0.030232	0.0116248	1	2.84959
BCL11B	346	rs11624625	14	99281205	G	A	0.011616	-0.109636	0.0421852	-2.59893	0.00126186	0.551763	-3.50078e-05	0.00105543	-0.027743	0.0106803	1	2.84959
BCL11B	2507	rs3888193	14	99709436	G	A	0.132027	0.03328	0.0128314	2.59364	0.00124467	0.545799	1.09076e-05	0.000331201	0.00876347	0.00338057	1	2.84959
BCL11B	542	rs74080442	14	99321871	T	A	0.023945	-0.073371	0.0282951	-2.59306	0.00124282	0.545151	-2.41116e-05	0.000732697	-0.0194008	0.00748566	1	2.84959
BCL11B	2520	rs35604463	14	99712032	G	A	0.441736	-0.0232113	0.00895721	-2.59135	0.00123733	0.543226	-7.38518e-06	0.000224936	-0.00596866	0.00230448	1	2.84959
BCL11B	529	rs74080438	14	99319842	G	A	0.023931	-0.0728643	0.0282905	-2.57557	0.00118795	0.525518	-2.28982e-05	0.000712358	-0.0192754	0.0074878	1	2.84959
BCL11B	2440	rs75945231	14	99690146	G	A	0.012851	-0.109703	0.0427844	-2.56409	0.00115345	0.512704	-3.00348e-05	0.000948816	-0.026039	0.0101605	1	2.84959
BCL11B	2261	rs56132719	14	99648256	G	A	0.243596	-0.0265113	0.010352	-2.56099	0.00114431	0.509245	-7.80891e-06	0.000247712	-0.00682411	0.00266602	1	2.84959
BCL11B	613	rs7160776	14	99336324	C	T	0.211708	0.0277611	0.0108818	2.55115	0.00111592	0.498321	7.97088e-06	0.000256181	0.00714289	0.00280132	1	2.84959
BCL11B	2081	rs569636469	14	99596892	G	A	0.034076	-0.0644809	0.0252858	-2.55008	0.0011129	0.497144	-1.78923e-05	0.000575863	-0.0160772	0.00630781	1	2.84959
BCL11B	535	rs8022583	14	99320776	C	A	0.023866	-0.0720923	0.0283235	-2.54532	0.00109948	0.49187	-2.09718e-05	0.000679258	-0.0190743	0.00749774	1	2.84959
BCL11B	503	rs75002479	14	99317303	C	T	0.026665	0.0683687	0.0268779	2.54368	0.0010949	0.490055	1.97736e-05	0.000641844	0.0180597	0.00710351	1	2.84959
BCL11B	365	rs74082819	14	99285735	C	T	0.011596	-0.107352	0.0422169	-2.54288	0.00109269	0.489176	-2.9686e-05	0.000964613	-0.0271678	0.0106894	1	2.84959
BCL11B	530	rs17097920	14	99319953	G	C	0.023918	-0.0718258	0.0282803	-2.53978	0.00108413	0.485757	-2.06122e-05	0.00067252	-0.0190126	0.00748978	1	2.84959
BCL11B	2889	rs149004404	14	99813636	T	C	0.019607	0.0836424	0.032997	2.53485	0.00107066	0.480319	2.23896e-05	0.000735293	0.0209121	0.00825409	1	2.84959
BCL11B	4153	rs11160537	14	100139312	T	C	0.000654654	-0.200865	0.0792661	-2.53406	0.00106853	0.479454	-0.000121085	0.00398066	-0.113319	0.0447416	1	2.84959
BCL11B	374	rs56086459	14	99287241	G	A	0.011554	-0.107079	0.0422975	-2.53156	0.00106179	0.476702	-2.87696e-05	0.000948923	-0.0270954	0.0107086	1	2.84959
BCL11B	546	rs140867739	14	99323639	G	C	0.010017	-0.115946	0.0459033	-2.52588	0.00104667	0.470467	-3.03661e-05	0.00100911	-0.0290122	0.0114919	1	2.84959
BCL11B	512	rs17097912	14	99318132	C	T	0.02666	0.0678736	0.026889	2.52421	0.00104227	0.468637	1.86808e-05	0.000622151	0.0179232	0.00710416	1	2.84959
BCL11B	2528	rs11624408	14	99712945	A	G	0.445637	-0.0225299	0.00893355	-2.52194	0.00103632	0.466149	-6.01441e-06	0.000200905	-0.00580361	0.00230243	1	2.84959
BCL11B	399	rs11627408	14	99291979	T	C	0.011547	-0.106669	0.042313	-2.52095	0.00103374	0.465066	-2.79008e-05	0.000933209	-0.02699	0.0107118	1	2.84959
BCL11B	516	rs76242124	14	99318449	C	A	0.026657	0.0677614	0.0268941	2.51957	0.00103014	0.463546	1.84303e-05	0.000617572	0.0178911	0.00710454	1	2.84959
BCL11B	438	rs11621003	14	99302997	C	T	0.011557	-0.10677	0.0425033	-2.51205	0.00101086	0.455334	-2.71751e-05	0.000919622	-0.0268832	0.0107072	1	2.84959
BCL11B	506	rs2895723	14	99317704	A	T	0.026179	-0.0679052	0.0270873	-2.5069	0.000997904	0.449726	-1.7921e-05	0.000610555	-0.0179586	0.00716735	1	2.84959
BCL11B	419	rs74080413	14	99296789	T	C	0.011531	-0.105621	0.0423893	-2.49168	0.000960686	0.433203	-2.56454e-05	0.00089125	-0.0266949	0.0107191	1	2.84959
BCL11B	2328	rs561020313	14	99666050	C	T	0.077395	-0.0439801	0.0176627	-2.49	0.000956677	0.431385	-1.01965e-05	0.000355132	-0.0106582	0.00428263	1	2.84959
BCL11B	602	rs140931026	14	99334558	A	G	0.007799	-0.139439	0.0560407	-2.48818	0.000952349	0.429414	-3.08112e-05	0.00107567	-0.0323528	0.0130094	1	2.84959
BCL11B	2504	rs3916222	14	99707933	C	T	0.442912	-0.0222742	0.00895678	-2.48686	0.000949236	0.427991	-5.4357e-06	0.000190094	-0.00572639	0.00230385	1	2.84959
BCL11B	1463	rs78799720	14	99496208	G	A	0.111012	0.0355505	0.0143141	2.4836	0.000941594	0.424477	8.51459e-06	0.000299028	0.00904274	0.00364286	1	2.84959
BCL11B	2724	rs2089681	14	99777178	A	G	0.13204	0.032322	0.0130203	2.48243	0.000938859	0.423212	7.87454e-06	0.000276972	0.00838736	0.00338043	1	2.84959
BCL11B	1312	rs17098177	14	99473585	A	T	0.113666	-0.033805	0.0136576	-2.47518	0.000922154	0.415408	-8.22521e-06	0.000292036	-0.00891956	0.00360546	1	2.84959
BCL11B	2544	rs2693698	14	99719219	A	G	0.459533	0.022037	0.00890621	2.47435	0.000920256	0.414513	5.22609e-06	0.000185753	0.00567895	0.00229632	1	2.84959
BCL11B	537	rs8006647	14	99320973	A	C	0.024645	-0.0688786	0.0278933	-2.46936	0.000908996	0.409161	-1.65597e-05	0.00059239	-0.0182175	0.00738124	1	2.84959
BCL11B	528	rs12432081	14	99319572	T	C	0.024612	-0.0686826	0.0278911	-2.46253	0.000893823	0.401844	-1.62488e-05	0.000586416	-0.018179	0.00738606	1	2.84959
BCL11B	526	rs34416457	14	99319458	T	C	0.024611	-0.0686751	0.0278903	-2.46233	0.000893387	0.401632	-1.62399e-05	0.000586244	-0.0181779	0.00738621	1	2.84959
BCL11B	522	rs11160485	14	99319155	G	A	0.024606	-0.0685455	0.027892	-2.45753	0.000882919	0.396508	-1.60199e-05	0.000581886	-0.0181443	0.00738694	1	2.84959
BCL11B	499	rs73427304	14	99316292	A	C	0.024779	-0.0677212	0.0275793	-2.45551	0.000878545	0.394349	-1.58731e-05	0.000578056	-0.0180675	0.00736176	1	2.84959
BCL11B	507	rs60342123	14	99317729	G	A	0.024875	-0.0676217	0.0275647	-2.4532	0.000873584	0.391888	-1.5739e-05	0.000574874	-0.0180166	0.0073479	1	2.84959
BCL11B	523	rs11160486	14	99319167	G	A	0.024602	-0.0684138	0.027891	-2.4529	0.00087294	0.391567	-1.58102e-05	0.000577701	-0.0181115	0.00738752	1	2.84959
BCL11B	524	rs11160487	14	99319225	G	A	0.024603	-0.0684041	0.0278912	-2.45253	0.000872164	0.391181	-1.57935e-05	0.000577359	-0.0181084	0.00738738	1	2.84959
BCL11B	504	rs8016078	14	99317399	T	C	0.02478	-0.0676538	0.0275876	-2.45233	0.000871718	0.390958	-1.57291e-05	0.000575157	-0.0180438	0.00736161	1	2.84959
BCL11B	520	rs12588338	14	99318919	C	T	0.024604	-0.068372	0.0278896	-2.45152	0.000870006	0.390104	-1.57477e-05	0.00057643	-0.0181006	0.00738723	1	2.84959
BCL11B	569	rs74890538	14	99328034	C	T	0.027015	0.065563	0.0267515	2.45082	0.000868501	0.389352	1.50168e-05	0.000550175	0.0172904	0.00705861	1	2.84959
BCL11B	509	rs4992918	14	99317959	A	G	0.024783	-0.0676099	0.0275952	-2.45006	0.000866896	0.388548	-1.56267e-05	0.000573077	-0.018026	0.00736118	1	2.84959
BCL11B	521	rs12588389	14	99318933	G	T	0.024603	-0.0683217	0.0278918	-2.44953	0.000865762	0.387979	-1.56584e-05	0.000574633	-0.0180862	0.00738738	1	2.84959
BCL11B	501	rs8014301	14	99317080	A	G	0.024775	-0.0675275	0.0275837	-2.44809	0.000862738	0.386458	-1.55417e-05	0.000571399	-0.0180144	0.00736234	1	2.84959
BCL11B	508	rs4992917	14	99317890	G	A	0.024778	-0.0675404	0.0275943	-2.44762	0.000861736	0.385953	-1.55197e-05	0.000570939	-0.0180098	0.0073619	1	2.84959
BCL11B	565	rs77662973	14	99326826	G	A	0.027072	0.0653288	0.0267277	2.44424	0.000854643	0.38236	1.47224e-05	0.000543959	0.0172264	0.00705139	1	2.84959
BCL11B	532	rs79460978	14	99320470	A	G	0.024616	-0.0680915	0.0278886	-2.44155	0.000849063	0.379513	-1.53024e-05	0.000567336	-0.0180227	0.00738548	1	2.84959
BCL11B	536	rs8003549	14	99320818	T	C	0.024625	-0.0675297	0.0278802	-2.42214	0.000809945	0.359011	-1.44787e-05	0.000550253	-0.0178762	0.00738416	1	2.84959
BCL11B	593	rs74080449	14	99332271	G	A	0.023445	-0.0704107	0.0294916	-2.38748	0.000745247	0.322828	-1.34499e-05	0.000534027	-0.0180475	0.00756313	1	2.84959
BCL11B	659	rs150614371	14	99346869	G	A	0.009242	-0.114132	0.0478571	-2.38485	0.000740594	0.320106	-2.11118e-05	0.000841015	-0.0285066	0.0119594	1	2.84959
BCL11B	472	rs11624556	14	99311292	C	G	0.024948	-0.0650773	0.0273723	-2.37749	0.000727731	0.312491	-1.26884e-05	0.000510146	-0.0174356	0.00733742	1	2.84959
BCL11B	476	rs17097900	14	99312169	C	G	0.024943	-0.0649599	0.0273836	-2.37222	0.000718693	0.307059	-1.25043e-05	0.000506066	-0.0173987	0.00733814	1	2.84959
BCL11B	2366	rs2614471	14	99673278	T	C	0.403997	0.0213015	0.00899593	2.3679	0.000711386	0.302618	3.92651e-06	0.00015977	0.00551952	0.00233218	1	2.84959
BCL11B	2262	rs17098348	14	99648494	C	A	0.245	-0.0241749	0.0102263	-2.36399	0.000704835	0.298597	-4.43126e-06	0.00018119	-0.00628695	0.00266084	1	2.84959
BCL11B	589	rs74080448	14	99331472	C	T	0.023363	-0.0697703	0.0295553	-2.36067	0.000699334	0.295193	-1.25009e-05	0.000513265	-0.0178754	0.00757608	1	2.84959
BCL11B	511	rs113428411	14	99318045	G	GA	0.024697	-0.0653228	0.0276748	-2.36037	0.000698843	0.294887	-1.21568e-05	0.000499323	-0.0173956	0.00737366	1	2.84959
BCL11B	1365	rs57035516	14	99481237	G	T	0.095997	0.0357146	0.0151388	2.35914	0.000696819	0.293627	6.3828e-06	0.000262566	0.00915991	0.00388474	1	2.84959
BCL11B	554	rs11625503	14	99324459	G	A	0.023591	-0.0692751	0.0293677	-2.35889	0.000696399	0.293365	-1.23802e-05	0.000509439	-0.0177774	0.00754026	1	2.84959
BCL11B	405	rs7157789	14	99293017	T	C	0.011694	-0.0977893	0.0414672	-2.35823	0.000695326	0.292694	-1.74461e-05	0.000718485	-0.0250905	0.0106451	1	2.84959
BCL11B	2489	rs2748814	14	99704181	C	A	0.228157	-0.0243218	0.0103288	-2.35476	0.000689662	0.28914	-4.42641e-06	0.000183082	-0.00641823	0.00272705	1	2.84959
BCL11B	2573	14:99730478_CG_C	14	99730478	CG	C	0.346271	-0.0220871	0.00941783	-2.34525	0.000674436	0.279437	-3.80253e-06	0.000159143	-0.0056381	0.0024053	1	2.84959
BCL11B	582	rs11626177	14	99330241	C	T	0.023373	-0.0692611	0.0295452	-2.34424	0.000672852	0.278415	-1.19413e-05	0.000500386	-0.0177473	0.0075745	1	2.84959
BCL11B	1784	rs10220532	14	99555519	C	T	0.001148	0.168806	0.0725875	2.32555	0.000644141	0.259464	5.05982e-05	0.00216972	0.0785515	0.0337951	1	2.84959
BCL11B	1740	rs78320326	14	99548014	C	T	0.001235	0.16262	0.0701674	2.31761	0.000632388	0.251462	4.77319e-05	0.00206686	0.0754789	0.0325844	1	2.84959
BCL11B	2360	rs2693686	14	99672797	C	G	0.39449	0.0209197	0.00903893	2.31439	0.000627706	0.248233	3.3999e-06	0.000147801	0.00541639	0.00234151	1	2.84959
BCL11B	3922	rs7161519	14	100088980	C	T	0.419206	0.0205221	0.00891951	2.30082	0.000608361	0.23463	3.24466e-06	0.000143412	0.00533344	0.00231927	1	2.84959
BCL11B	3128	rs112108748	14	99882039	A	C	0.007555	0.114578	0.0499492	2.29389	0.000598767	0.227722	1.81431e-05	0.000808704	0.0303007	0.0132162	1	2.84959
BCL11B	1384	rs61979291	14	99483035	G	C	0.193988	-0.0258297	0.0112707	-2.29176	0.000595854	0.225603	-3.95004e-06	0.000176524	-0.00662921	0.00289412	1	2.84959
BCL11B	3203	rs113848409	14	99919036	T	C	0.007659	0.113864	0.0497505	2.28871	0.000591706	0.222567	1.77677e-05	0.000796974	0.0300279	0.0131268	1	2.84959
BCL11B	2307	rs1257429	14	99659242	A	G	0.310883	-0.0221332	0.00967881	-2.28677	0.000589098	0.220647	-3.32902e-06	0.000149675	-0.00565105	0.00247247	1	2.84959
BCL11B	1382	rs74083132	14	99482678	G	A	0.193429	-0.0257507	0.0112648	-2.28595	0.000587986	0.219826	-3.89226e-06	0.000175174	-0.00661964	0.0028973	1	2.84959
BCL11B	1780	rs113916109	14	99554985	G	A	0.001124	0.166124	0.0726743	2.28588	0.000587892	0.219757	4.58735e-05	0.00206475	0.0780305	0.0341536	1	2.84959
BCL11B	1729	rs8005070	14	99546266	C	T	0.001255	0.159923	0.0699935	2.28482	0.000586477	0.21871	4.32917e-05	0.00195104	0.0738165	0.0323241	1	2.84959
BCL11B	2551	rs34053174	14	99722290	G	C	0.346304	-0.0215914	0.00945321	-2.28403	0.000585422	0.217927	-3.21444e-06	0.000145004	-0.00549081	0.00240524	1	2.84959
BCL11B	2362	rs2693687	14	99672917	C	T	0.394406	0.0206258	0.00904014	2.28158	0.000582161	0.2155	3.10862e-06	0.000140648	0.00533979	0.0023416	1	2.84959
BCL11B	531	rs74080440	14	99320236	C	G	0.024433	-0.0646111	0.0283313	-2.28055	0.000580799	0.214482	-9.81296e-06	0.000444535	-0.0168956	0.00741239	1	2.84959
BCL11B	1288	rs61598249	14	99471324	G	A	0.112888	-0.0312802	0.0137442	-2.27588	0.000574655	0.209861	-4.7271e-06	0.000215355	-0.00822597	0.00361628	1	2.84959
BCL11B	2483	rs1257413	14	99701459	G	C	0.204642	-0.0243511	0.0107073	-2.27425	0.000572531	0.208251	-3.69156e-06	0.000168509	-0.00644778	0.00283659	1	2.84959
BCL11B	1781	rs17098253	14	99555061	A	G	0.00112	0.165243	0.0726729	2.27379	0.000571937	0.2078	4.44717e-05	0.00203114	0.0777564	0.0342145	1	2.84959
BCL11B	2560	rs12888948	14	99727086	G	A	0.359869	-0.0212277	0.00935677	-2.2687	0.000565367	0.20278	-3.05669e-06	0.000140467	-0.00540657	0.00238434	1	2.84959
BCL11B	3179	rs113908822	14	99911202	T	C	0.008767	0.105017	0.0463898	2.2638	0.000559133	0.197962	1.55307e-05	0.000717921	0.0277764	0.0122761	1	2.84959
BCL11B	496	rs76598406	14	99315480	C	T	0.024445	-0.0638838	0.0282894	-2.25822	0.00055213	0.192485	-9.23502e-06	0.000429771	-0.0167262	0.00741062	1	2.84959
BCL11B	2331	rs1257436	14	99666719	C	T	0.321436	-0.0214385	0.00949871	-2.257	0.000550602	0.191281	-3.04352e-06	0.000141846	-0.00552763	0.00245038	1	2.84959
BCL11B	2496	rs1152785	14	99705336	G	A	0.205597	-0.0239899	0.0106878	-2.24461	0.000535479	0.179179	-3.40177e-06	0.000160912	-0.00635276	0.0028317	1	2.84959
BCL11B	1836	rs11850349	14	99565285	T	C	0.194157	-0.0251035	0.0111946	-2.24246	0.000532909	0.177089	-3.45563e-06	0.00016388	-0.00648447	0.00289317	1	2.84959
BCL11B	2835	rs147539639	14	99798862	G	GCA	0.421618	0.0208707	0.00930832	2.24215	0.000532541	0.176788	2.76568e-06	0.000131208	0.00519337	0.00231744	1	2.84959
BCL11B	290	rs58088893	14	99270706	A	C	0.430924	0.0200191	0.00893798	2.23977	0.000529711	0.174473	2.74036e-06	0.000130377	0.00517332	0.00231095	1	2.84959
BCL11B	4123	rs73348569	14	100132527	C	T	0.000432	0.202092	0.0903418	2.23697	0.000526395	0.171745	6.48148e-05	0.00309401	0.123129	0.0550716	1	2.84959
BCL11B	1404	rs7158889	14	99485537	G	T	0.194342	-0.0252245	0.0112861	-2.235	0.000524094	0.169841	-3.38594e-06	0.00016201	-0.00646056	0.00289212	1	2.84959
BCL11B	490	rs55688760	14	99314176	A	G	0.024444	-0.0631645	0.0282646	-2.23476	0.000523806	0.169602	-8.67041e-06	0.000414983	-0.0165527	0.00741077	1	2.84959
BCL11B	500	rs73427305	14	99316303	C	T	0.024452	-0.0631155	0.0282577	-2.23357	0.000522419	0.168449	-8.64146e-06	0.000414183	-0.0165413	0.00740959	1	2.84959
BCL11B	2948	rs75237126	14	99828155	C	A	0.009464	0.110843	0.0496404	2.23293	0.000521672	0.167828	1.3761e-05	0.000660066	0.0263787	0.0118196	1	2.84959
BCL11B	454	rs7160410	14	99306041	C	T	0.024803	-0.0621776	0.0278968	-2.22884	0.000516944	0.163872	-8.47374e-06	0.000408435	-0.016392	0.0073583	1	2.84959
BCL11B	1834	rs17631887	14	99565201	G	A	0.19396	-0.0250296	0.0112324	-2.22834	0.000516369	0.163389	-3.32858e-06	0.000160533	-0.00644612	0.00289428	1	2.84959
BCL11B	2485	14:99702243_TA_T	14	99702243	TA	T	0.205005	-0.0239216	0.010736	-2.22817	0.000516165	0.163217	-3.25853e-06	0.000157188	-0.00631297	0.00283473	1	2.84959
BCL11B	3907	rs2144800	14	100085450	T	G	0.352047	0.0205691	0.00923782	2.22662	0.000514391	0.161721	2.74295e-06	0.000132561	0.00533242	0.00239609	1	2.84959
BCL11B	1030	rs546727226	14	99430810	G	C	0.005588	-0.192304	0.0864664	-2.22403	0.000511442	0.159222	-1.74533e-05	0.000846071	-0.0341256	0.015352	1	2.84959
BCL11B	498	rs73427303	14	99316237	C	T	0.024442	-0.0627524	0.0282586	-2.22065	0.000507614	0.155958	-8.34966e-06	0.00040639	-0.0164488	0.00741107	1	2.84959
BCL11B	449	rs115024731	14	99304942	T	C	0.010318	-0.099321	0.044886	-2.21274	0.000498802	0.148349	-1.24929e-05	0.000613768	-0.0250458	0.0113248	1	2.84959
BCL11B	1850	rs12878906	14	99567270	C	G	0.192438	-0.0249702	0.0113027	-2.20922	0.000494942	0.144973	-3.17257e-06	0.000156515	-0.00640998	0.00290297	1	2.84959
BCL11B	1793	rs10220474	14	99557880	T	G	0.001113	0.161175	0.0730518	2.2063	0.000491768	0.142178	3.72195e-05	0.00184252	0.0756851	0.0343218	1	2.84959
BCL11B	1849	rs12879981	14	99567247	T	G	0.192712	-0.024883	0.01129	-2.20399	0.000489265	0.139961	-3.12706e-06	0.000155226	-0.00639133	0.0029014	1	2.84959
BCL11B	1456	rs4905798	14	99495270	G	A	0.285631	0.0218593	0.00992058	2.20343	0.000488667	0.139429	2.72647e-06	0.000135429	0.00557939	0.00253345	1	2.84959
BCL11B	484	rs74080421	14	99313619	A	G	0.024288	-0.0634042	0.0287971	-2.20176	0.000486869	0.137827	-7.96481e-06	0.00039641	-0.0163593	0.00743394	1	2.84959
BCL11B	1830	rs35125160	14	99564384	T	C	0.194028	-0.024719	0.011229	-2.20135	0.000486438	0.137443	-3.09725e-06	0.000154224	-0.0063672	0.0028939	1	2.84959
BCL11B	2581	rs34611983	14	99731731	A	C	0.348032	-0.0205956	0.00936113	-2.20012	0.000485123	0.136266	-2.56287e-06	0.0001278	-0.00528293	0.00240244	1	2.84959
BCL11B	559	rs12101031	14	99325619	C	A	0.024117	-0.0605476	0.0275686	-2.19625	0.000481015	0.132572	-7.87646e-06	0.000394561	-0.0163747	0.00745959	1	2.84959
BCL11B	514	rs74080435	14	99318341	G	A	0.024402	-0.0622829	0.0284032	-2.19281	0.000477404	0.129298	-7.76052e-06	0.000390327	-0.0162557	0.00741699	1	2.84959
BCL11B	1845	rs12878382	14	99566974	C	T	0.192844	-0.0247026	0.0112662	-2.19263	0.000477213	0.129123	-3.03352e-06	0.000152608	-0.00635674	0.00290064	1	2.84959
BCL11B	558	rs12101039	14	99325601	G	C	0.02414	-0.0603723	0.0275638	-2.19027	0.000474757	0.126882	-7.74923e-06	0.000390923	-0.0163225	0.00745613	1	2.84959
BCL11B	324	rs180707575	14	99276462	G	A	0.008477	-0.115291	0.0526953	-2.18788	0.000472274	0.124603	-1.28912e-05	0.000652152	-0.0272961	0.0124825	1	2.84959
BCL11B	3435	rs117169480	14	100008453	C	G	0.007199	0.122147	0.0558299	2.18784	0.000472236	0.124568	1.39784e-05	0.000707181	0.0296005	0.0135366	1	2.84959
BCL11B	2340	rs28607259	14	99669005	G	C	0.336648	0.0205768	0.00941254	2.18611	0.000470454	0.122926	2.48932e-06	0.000126192	0.0052913	0.00242167	1	2.84959
BCL11B	533	14:99320484_CA_C	14	99320484	CA	C	0.031838	-0.0553288	0.0254024	-2.17809	0.000462306	0.115334	-6.56009e-06	0.000335688	-0.0141899	0.00651822	1	2.84959
BCL11B	2102	rs55727874	14	99600910	C	T	0.07713	0.035483	0.0162968	2.1773	0.000461505	0.114581	4.30787e-06	0.000220644	0.0093344	0.00428937	1	2.84959
BCL11B	620	rs7144802	14	99337159	A	G	0.449079	0.0192535	0.00884896	2.17579	0.000459993	0.113155	2.30151e-06	0.000118089	0.00500335	0.00230075	1	2.84959
BCL11B	2370	rs74080358	14	99673706	G	A	0.145779	0.0267685	0.0123533	2.16691	0.000451222	0.10479	3.1692e-06	0.0001643	0.00702359	0.00324297	1	2.84959
BCL11B	1216	rs4905790	14	99461622	C	G	0.488213	0.0190769	0.00880464	2.16668	0.000451	0.104576	2.23601e-06	0.000115952	0.00495789	0.00228943	1	2.84959
BCL11B	3590	rs79458623	14	100030317	G	A	0.009128	0.105026	0.0486516	2.15875	0.000443332	0.0971251	1.15102e-05	0.000602413	0.0259631	0.0120331	1	2.84959
BCL11B	719	rs71418615	14	99361904	C	T	0.058828	-0.0408543	0.0189251	-2.15874	0.000443321	0.0971151	-4.65203e-06	0.000243477	-0.0104936	0.0048635	1	2.84959
BCL11B	1798	rs7145418	14	99558980	A	G	0.001365	0.151742	0.0703114	2.15814	0.000442755	0.0965601	2.96023e-05	0.00155038	0.0668592	0.030996	1	2.84959
BCL11B	1783	14:99555249_GA_G	14	99555249	GA	G	0.001601	0.148506	0.0689117	2.15502	0.000439788	0.0936383	2.71143e-05	0.00142523	0.0616531	0.0286238	1	2.84959
BCL11B	4091	rs60944192	14	100124661	G	A	0.012723	0.0747178	0.0346946	2.15359	0.000438431	0.0922954	9.63606e-06	0.000507351	0.0219785	0.0102108	1	2.84959
BCL11B	1376	rs35243131	14	99482351	G	C	0.426915	0.0194692	0.00908167	2.14379	0.000429313	0.0831649	2.12828e-06	0.000113333	0.0049574	0.00231364	1	2.84959
BCL11B	1707	rs11848108	14	99542391	G	T	0.001103	0.157764	0.0736058	2.14337	0.000428919	0.0827654	3.16792e-05	0.00168778	0.0738582	0.0344769	1	2.84959
BCL11B	1355	rs1257641	14	99480395	A	G	0.110347	-0.029918	0.0139946	-2.13782	0.000423864	0.0776148	-3.30795e-06	0.000177369	-0.00780426	0.00365246	1	2.84959
BCL11B	4018	rs73348541	14	100112978	G	C	0.012588	0.0748291	0.0350079	2.13749	0.000423567	0.0773097	9.28859e-06	0.000498233	0.0219295	0.0102647	1	2.84959
BCL11B	4060	rs57416838	14	100120817	G	T	0.012706	0.0739287	0.0346254	2.1351	0.000421409	0.0750904	9.1885e-06	0.000494225	0.0218043	0.0102176	1	2.84959
BCL11B	3661	rs941561	14	100038469	A	G	0.20206	0.0236146	0.0110855	2.13023	0.000417058	0.0705814	2.53074e-06	0.000136887	0.00606808	0.00285004	1	2.84959
BCL11B	1227	rs2638816	14	99462446	T	C	0.227958	-0.0220657	0.0103737	-2.12708	0.000414273	0.0676708	-2.40255e-06	0.000130424	-0.00579944	0.0027279	1	2.84959
BCL11B	3748	rs74083737	14	100051550	T	C	0.025313	0.0584576	0.0274918	2.12636	0.000413646	0.0670119	6.4049e-06	0.000347979	0.015484	0.0072857	1	2.84959
BCL11B	1741	rs11846815	14	99548294	C	A	0.001103	0.156311	0.073544	2.12541	0.000412809	0.0661324	3.02339e-05	0.00164441	0.0732395	0.0344769	1	2.84959
BCL11B	1213	rs7145492	14	99460680	T	C	0.409097	0.0190106	0.00894724	2.12474	0.000412222	0.0655141	2.03759e-06	0.000110909	0.00494294	0.00232758	1	2.84959
BCL11B	1315	rs1257635	14	99474228	A	G	0.237209	-0.021805	0.0102755	-2.12204	0.000409867	0.0630246	-2.33872e-06	0.000127695	-0.00570605	0.00269034	1	2.84959
BCL11B	1383	rs8004991	14	99482859	T	G	0.343238	0.0197192	0.00931284	2.11742	0.000405874	0.058771	2.07036e-06	0.000113642	0.005101	0.00241032	1	2.84959
BCL11B	1692	rs140499943	14	99540823	G	A	0.102545	-0.0312069	0.0147605	-2.11422	0.00040314	0.0558345	-3.2136e-06	0.000177041	-0.00797144	0.00377235	1	2.84959
BCL11B	1774	rs8020804	14	99554260	G	A	0.00112	0.154008	0.0728962	2.1127	0.00040185	0.0544425	2.90327e-05	0.00160222	0.0722475	0.0342145	1	2.84959
BCL11B	1733	rs28488356	14	99547074	C	T	0.001103	0.155182	0.0734853	2.11174	0.000401034	0.053559	2.91826e-05	0.00161227	0.0727683	0.0344769	1	2.84959
BCL11B	456	14:99306293_CG_C	14	99306293	CG	C	0.009696	-0.0987204	0.0467509	-2.11163	0.00040094	0.0534573	-9.88249e-06	0.000546053	-0.0246483	0.0116787	1	2.84959
BCL11B	1724	rs7158251	14	99545539	C	A	0.001105	0.154959	0.0734382	2.11006	0.000399618	0.0520221	2.90301e-05	0.00160692	0.0726448	0.0344457	1	2.84959
BCL11B	3662	rs941560	14	100038487	G	A	0.206834	0.0229657	0.0108865	2.10956	0.000399196	0.0515636	2.37813e-06	0.000131713	0.0059573	0.00282542	1	2.84959
BCL11B	3778	rs76218989	14	100056950	A	G	0.01163	-0.0945832	0.0448463	-2.10905	0.000398772	0.0511016	-8.9725e-06	0.000497229	-0.0225003	0.010674	1	2.84959
BCL11B	3920	rs77391518	14	100088426	A	G	0.104116	-0.0309769	0.0146883	-2.10895	0.000398684	0.0510055	-3.14891e-06	0.000174524	-0.00789827	0.00374707	1	2.84959
BCL11B	2306	14:99659206_GTGAA_G	14	99659206	GTGAA	G	0.319698	-0.0205572	0.00975986	-2.10631	0.000396471	0.0485877	-2.04816e-06	0.000113859	-0.00516596	0.00245389	1	2.84959
BCL11B	1387	rs6575707	14	99483276	A	G	0.343351	0.019558	0.00929775	2.10352	0.000394157	0.0460446	1.99725e-06	0.000111382	0.00506713	0.00241013	1	2.84959
BCL11B	1694	rs58524068	14	99540966	A	C	0.107531	0.0304419	0.0144943	2.10027	0.000391473	0.0430761	3.03574e-06	0.000169924	0.00775465	0.00369413	1	2.84959
BCL11B	1750	rs7155528	14	99549982	C	T	0.001168	0.152781	0.0728125	2.09828	0.000389847	0.0412673	2.73931e-05	0.00153678	0.0702663	0.0335049	1	2.84959
BCL11B	485	rs74080422	14	99313652	G	A	0.024401	-0.0593764	0.0283007	-2.09805	0.000389661	0.0410596	-6.06058e-06	0.000340093	-0.0155535	0.00741714	1	2.84959
BCL11B	3756	rs145133034	14	100053496	T	C	0.007211	-0.121575	0.0580496	-2.09432	0.000386628	0.0376648	-1.09461e-05	0.000616858	-0.0283118	0.0135254	1	2.84959
BCL11B	82	rs112917382	14	99237631	G	C	0.005844	-0.141441	0.0676571	-2.09056	0.000383602	0.0342509	-1.20341e-05	0.000681065	-0.0313712	0.0150139	1	2.84959
BCL11B	1218	rs4905791	14	99461661	C	T	0.488594	0.01838	0.00880785	2.08678	0.000380586	0.0308215	1.81728e-06	0.000103291	0.00477497	0.00228939	1	2.84959
BCL11B	3527	rs139370601	14	100022865	C	CT	0.007675	0.133893	0.0641928	2.08579	0.000379799	0.0299232	1.03827e-05	0.000590792	0.0273372	0.0131132	1	2.84959
BCL11B	207	rs140858422	14	99260193	C	T	0.00812	0.105378	0.0505327	2.08533	0.00037944	0.0295114	1.00847e-05	0.00057413	0.0265778	0.0127517	1	2.84959
BCL11B	3207	rs751045529	14	99921105	GT	G	0.000476527	-0.1856	0.0892592	-2.07933	0.000374732	0.0240879	-4.08372e-05	0.00234073	-0.108977	0.0524367	1	2.84959
BCL11B	3568	rs117864503	14	100027460	G	A	0.018529	0.0662839	0.0319477	2.07476	0.000371196	0.0199683	6.53217e-06	0.000376351	0.0175976	0.00848616	1	2.84959
BCL11B	2474	rs56377180	14	99698842	G	C	0.051877	-0.0423878	0.0204438	-2.07338	0.000370136	0.018726	-3.95796e-06	0.000228393	-0.0106933	0.00516008	1	2.84959
BCL11B	1311	rs11626572	14	99473158	G	T	0.490507	0.0182328	0.00879468	2.07316	0.000369965	0.0185253	1.7549e-06	0.000101291	0.00474342	0.0022892	1	2.84959
BCL11B	1739	rs80057320	14	99548006	A	G	0.001106	0.152197	0.0735174	2.07022	0.000367723	0.0158849	2.6197e-05	0.00151708	0.0712411	0.0344301	1	2.84959
BCL11B	4371	rs548893897	14	100199609	C	CGACCAGATTTCACACCACTGTCTGGCCA	0.006345	-0.129071	0.0624064	-2.06823	0.000366209	0.0140918	-1.09105e-05	0.000633252	-0.0297931	0.0144126	1	2.84959
BCL11B	2501	rs2664313	14	99706837	A	T	0.183135	-0.019916	0.0115443	-1.72518	0.000366085	0.0139443	-2.65769e-06	0.000156762	-0.00725978	0.00380026	1	2.84959
BCL11B	816	rs78908435	14	99378442	C	T	0.037977	0.0474655	0.0230052	2.06325	0.000362468	0.00963115	4.47527e-06	0.000261205	0.0123467	0.00598719	1	2.84959
BCL11B	2783	rs1257324	14	99790540	A	C	0.494476	0.0181837	0.00882223	2.06112	0.000360881	0.00772446	1.70167e-06	9.95576e-05	0.00471531	0.00228893	1	2.84959
BCL11B	635	rs34050219	14	99341570	G	A	0.009295	-0.100602	0.0488675	-2.05867	0.000359063	0.00553097	-8.81071e-06	0.0005169	-0.024538	0.0119256	1	2.84959
BCL11B	1406	rs2220691	14	99485802	G	A	0.344007	0.019032	0.00924848	2.05785	0.00035846	0.00480019	1.77612e-06	0.000104295	0.00495485	0.00240903	1	2.84959
BCL11B	479	rs8006897	14	99312649	C	T	0.018638	-0.0619435	0.0301017	-2.05781	0.00035843	0.0047638	-6.238e-06	0.000366319	-0.0174037	0.00846178	1	2.84959
BCL11B	1747	rs7161003	14	99549260	G	A	0.001328	0.149256	0.0725708	2.05669	0.00035761	0.0037692	2.31004e-05	0.00135824	0.0645966	0.0314243	1	2.84959
BCL11B	1409	rs1826380	14	99486071	G	A	0.344187	0.018979	0.00924005	2.05399	0.000355631	0.00135767	1.75858e-06	0.000103713	0.00494495	0.00240873	1	2.84959
BCL11B	81	rs57895579	14	99237415	G	T	0.012067	-0.0775541	0.0377663	-2.05353	0.000355292	0.000943936	-7.64316e-06	0.000450993	-0.0215123	0.0104812	1	2.84959
BCL11B	952	rs148122749	14	99410920	G	C	0.015047	-0.0820293	0.0399579	-2.05289	0.000354831	0.000379727	-6.84394e-06	0.00040412	-0.0192879	0.00940033	1	2.84959
BCL11B	513	rs74080435	14	99318341	G	C	0.042298	0.0265446	0.0220357	1.20462	8.92513e-05	-0.599143	6.10997e-07	8.40707e-05	0.0068458	0.00568594	1	2.84959
MAGI2	2863	rs2003119	7	78396496	C	T	0.467756	-0.0354427	0.00880961	-4.02319	0.0565397	2.25883	-0.000485057	0.0022146	-0.00857905	0.00415992	1	3.25598
MAGI2	2882	rs1330494	7	78401288	G	A	0.465865	-0.035277	0.0088239	-3.99789	0.0511084	2.21248	-0.000434368	0.00209266	-0.00849896	0.00414062	1	3.25598
MAGI2	2886	rs11974493	7	78401783	A	C	0.46592	-0.0352625	0.0088238	-3.99629	0.050784	2.20956	-0.000431417	0.00208554	-0.00849512	0.00414055	1	3.25598
MAGI2	2912	7:78407198_AC_A	7	78407198	AC	A	0.465503	-0.034987	0.00883212	-3.96133	0.044149	2.14573	-0.000372176	0.00193482	-0.00843	0.00410679	1	3.25598
MAGI2	1438	rs28597728	7	78133719	T	C	0.418496	0.03452	0.00894485	3.85921	0.0342172	2.03056	0.000305622	0.00167945	0.00893183	0.00232022	1	3.25598
MAGI2	1439	rs28522615	7	78133724	A	C	0.41853	0.0344227	0.00894433	3.84855	0.0328443	2.01216	0.000292545	0.00164223	0.00890701	0.0023202	1	3.25598
MAGI2	2916	rs13308578	7	78408559	C	T	0.466001	-0.0339178	0.00882444	-3.84362	0.0277758	1.9371	-0.000228151	0.0014978	-0.00821401	0.00389511	1	3.25598
MAGI2	2922	rs10250784	7	78409838	A	G	0.466727	-0.0339322	0.0088442	-3.83667	0.0270437	1.92517	-0.00022172	0.00147582	-0.00819859	0.00389093	1	3.25598
MAGI2	2924	rs10235632	7	78409854	C	T	0.466712	-0.0339188	0.00884415	-3.83517	0.0268717	1.92233	-0.000220483	0.00147083	-0.00820503	0.003872	1	3.25598
MAGI2	2811	rs11980954	7	78386202	G	A	0.471979	-0.0335361	0.00881843	-3.80296	0.0236627	1.86566	-0.000193964	0.00137113	-0.00819704	0.0037213	1	3.25598
MAGI2	2917	7:78408562_CT_C	7	78408562	CT	C	0.492805	-0.03338	0.00883096	-3.77988	0.0217318	1.82784	-0.000175923	0.00130622	-0.00809516	0.00379535	1	3.25598
MAGI2	2762	rs1360302	7	78375066	T	C	0.472583	-0.0333169	0.0088231	-3.7761	0.0213764	1.82052	-0.000173913	0.00129604	-0.00813573	0.00371529	1	3.25598
MAGI2	2849	rs10242552	7	78394560	G	A	0.479393	-0.033045	0.008785	-3.76153	0.0202489	1.79648	-0.000163737	0.00125687	-0.00808624	0.00373531	1	3.25598
MAGI2	2816	rs2214558	7	78388505	G	C	0.471379	-0.0330895	0.00882034	-3.7515	0.0194929	1.77963	-0.000157461	0.00123149	-0.00807788	0.00371769	1	3.25598
MAGI2	2848	rs144447878	7	78394227	AC	A	0.47994	-0.0329417	0.00879245	-3.74659	0.0191428	1.7716	-0.000154198	0.00121817	-0.00805516	0.00372503	1	3.25598
MAGI2	2764	rs10237620	7	78375972	T	A	0.472308	-0.0329541	0.00882993	-3.73209	0.0181089	1.74703	-0.000145542	0.00118197	-0.00803701	0.00370448	1	3.25598
MAGI2	2803	rs36017820	7	78383686	C	CAAGT	0.452034	-0.0334058	0.00901014	-3.70758	0.016446	1.70446	-0.00013316	0.0011235	-0.00809676	0.00350304	1	3.25598
MAGI2	2842	rs10227551	7	78393055	T	A	0.479746	-0.0325108	0.00879332	-3.69722	0.0159214	1.69015	-0.00012645	0.00109925	-0.00794215	0.00371766	1	3.25598
MAGI2	2833	rs10264296	7	78392387	C	T	0.479279	-0.032517	0.00880547	-3.69282	0.0156658	1.68301	-0.00012426	0.00108939	-0.0079319	0.00371823	1	3.25598
MAGI2	2938	rs10252524	7	78413970	C	T	0.47104	-0.0326358	0.00885292	-3.68644	0.0152748	1.67186	-0.000121219	0.00107498	-0.00793586	0.00369273	1	3.25598
MAGI2	2829	rs1888239	7	78390538	G	A	0.479322	-0.0321792	0.00881476	-3.65061	0.0133876	1.61376	-0.000105184	0.000997721	-0.00785682	0.00366779	1	3.25598
MAGI2	2824	rs13246802	7	78389504	C	T	0.47957	-0.0320285	0.00881046	-3.63528	0.012661	1.5892	-9.90454e-05	0.000966869	-0.00782288	0.00366242	1	3.25598
MAGI2	2831	rs13244373	7	78391590	T	C	0.47974	-0.0319035	0.00880051	-3.62519	0.0122074	1.57316	-9.52033e-05	0.000947198	-0.00779883	0.00366277	1	3.25598
MAGI2	2828	rs1888238	7	78390300	T	C	0.479632	-0.0317807	0.00880795	-3.60818	0.0114791	1.54612	-8.9102e-05	0.000914911	-0.0077621	0.00365541	1	3.25598
MAGI2	1593	rs10239917	7	78155339	T	C	0.411267	0.0319913	0.00899063	3.55829	0.0107303	1.5165	8.84136e-05	0.000882499	0.0082396	0.00232749	1	3.25598
MAGI2	2823	7:78389431_CA_C	7	78389431	CA	C	0.468017	-0.0315859	0.00885537	-3.56686	0.00987297	1.47996	-7.62441e-05	0.000841208	-0.00772251	0.0035532	1	3.25598
MAGI2	1456	rs2110630	7	78136192	T	C	0.370436	0.0316393	0.0091557	3.45569	0.00751621	1.36048	6.12948e-05	0.000733728	0.00815502	0.00237101	1	3.25598
MAGI2	1587	rs6970459	7	78154297	A	T	0.407534	0.0309851	0.00903493	3.42948	0.00705414	1.33272	5.6209e-05	0.00069498	0.00796822	0.00232923	1	3.25598
MAGI2	1465	rs4730343	7	78137369	A	G	0.370467	0.0314205	0.00915287	3.43286	0.0069503	1.32623	5.63026e-05	0.000701422	0.00810073	0.00237098	1	3.25598
MAGI2	1440	rs7790347	7	78133766	A	G	0.374384	0.0313988	0.00916993	3.42411	0.00678859	1.31594	5.47569e-05	0.000690406	0.00806601	0.0023656	1	3.25598
MAGI2	2761	rs1360303	7	78375036	T	C	0.457562	-0.0305292	0.00882589	-3.45905	0.00669257	1.30971	-5.12481e-05	0.00067556	-0.00765746	0.00315403	1	3.25598
MAGI2	1448	rs4730342	7	78134864	C	T	0.389815	0.0305922	0.00906136	3.37612	0.00576397	1.24443	4.54927e-05	0.000623495	0.00789259	0.00234736	1	3.25598
MAGI2	2734	rs6953482	7	78367228	A	G	0.469429	-0.0301088	0.00883735	-3.40699	0.00561368	1.23289	-4.19903e-05	0.000609915	-0.00747999	0.00326037	1	3.25598
MAGI2	2202	rs1496769	7	78281391	G	A	0.232063	0.0352127	0.0104041	3.3845	0.00526859	1.20519	4.82825e-05	0.000691765	0.00916421	0.00269969	1	3.25598
MAGI2	2232	rs10277861	7	78288527	G	A	0.231418	0.0351644	0.010403	3.38022	0.00519492	1.19904	4.75947e-05	0.000686816	0.00916178	0.0027021	1	3.25598
MAGI2	2722	rs6976884	7	78365239	G	T	0.468295	-0.0299356	0.00884769	-3.38344	0.00518301	1.19804	-3.84961e-05	0.000582613	-0.00742737	0.00325739	1	3.25598
MAGI2	2727	rs1118935	7	78366235	C	T	0.469108	-0.0298728	0.00884466	-3.37749	0.00508001	1.18928	-3.76584e-05	0.000575855	-0.00741307	0.00325621	1	3.25598
MAGI2	2192	rs10251598	7	78279073	T	C	0.231837	0.0350292	0.0104073	3.36583	0.00494743	1.17773	4.51121e-05	0.000667375	0.00911829	0.00270048	1	3.25598
MAGI2	2147	rs374626721	7	78268662	AT	A	0.031166	-0.0885777	0.0267374	-3.31288	0.00408679	1.09436	-8.68466e-05	0.00144249	-0.0212505	0.00770756	1	3.25598
MAGI2	2137	rs111410913	7	78266891	C	T	0.03099	-0.0885482	0.026765	-3.30836	0.00402708	1.08794	-8.56687e-05	0.00143395	-0.0212732	0.00773765	1	3.25598
MAGI2	4495	rs376093268	7	78814832	AT	A	0.288535	0.0347416	0.010718	3.24142	0.00376793	1.05894	2.22397e-05	0.000530634	0.00590237	0.00632629	1	3.25598
MAGI2	2944	rs10254245	7	78416233	A	G	0.492471	-0.0290417	0.00884598	-3.28303	0.00370257	1.05131	-2.67383e-05	0.000478507	-0.00722153	0.00314374	1	3.25598
MAGI2	1428	rs10257560	7	78132561	G	A	0.477416	0.0283799	0.00881615	3.21908	0.00351014	1.02805	2.58816e-05	0.000456718	0.00737339	0.00229114	1	3.25598
MAGI2	2224	7:78286941_TAAG_T	7	78286941	TAAG	T	0.230916	0.0336669	0.0104613	3.21823	0.0030301	0.963975	2.64957e-05	0.000503158	0.00874415	0.00270601	1	3.25598
MAGI2	4281	rs62460845	7	78759375	G	A	0.075844	-0.0526974	0.0167457	-3.14692	0.002761	0.923467	-3.45293e-05	0.000715378	-0.0125061	0.00542077	1	3.25598
MAGI2	1586	7:78154086_CAGTA_C	7	78154086	CAGTA	C	0.375617	0.0287946	0.00922469	3.12147	0.00236062	0.855253	1.73711e-05	0.000375118	0.00735869	0.00236354	1	3.25598
MAGI2	1425	rs7787798	7	78130724	G	T	0.407323	0.0282997	0.00908359	3.11547	0.00231754	0.847234	1.67771e-05	0.000365717	0.00723921	0.0023296	1	3.25598
MAGI2	1572	rs6959536	7	78152161	A	C	0.373122	0.0286269	0.00918868	3.11545	0.00231399	0.846568	1.70161e-05	0.000371216	0.00735355	0.00236677	1	3.25598
MAGI2	1564	rs724914	7	78151125	A	C	0.372291	0.0285723	0.00918654	3.11024	0.00227829	0.839799	1.67338e-05	0.00036797	0.00734492	0.00236781	1	3.25598
MAGI2	1383	rs2052244	7	78124697	C	G	0.389972	0.0282308	0.00909479	3.10406	0.00224215	0.832839	1.62941e-05	0.000361239	0.00726719	0.00234665	1	3.25598
MAGI2	1618	rs10447824	7	78158840	T	C	0.354298	0.0288831	0.00934099	3.09208	0.00209043	0.802343	1.54279e-05	0.000354399	0.00738027	0.00239341	1	3.25598
MAGI2	1414	rs35451802	7	78128965	C	CA	0.400306	0.027951	0.009076	3.07966	0.002064	0.796808	1.48168e-05	0.000342649	0.00717866	0.00233599	1	3.25598
MAGI2	1608	rs11316637	7	78157317	G	A	0.376104	0.028418	0.0092221	3.08151	0.00203513	0.790676	1.47862e-05	0.000344345	0.00726551	0.00236287	1	3.25598
MAGI2	2830	rs140339537	7	78391460	G	GAACAAGTAGAGATTTTTGGATTAA	0.434033	-0.027333	0.00886591	-3.08294	0.00196008	0.774326	-1.33851e-05	0.000332326	-0.00682885	0.00313099	1	3.25598
MAGI2	2728	rs1118936	7	78366438	A	G	0.460154	-0.0270605	0.00883666	-3.0623	0.00184104	0.747062	-1.23949e-05	0.000318532	-0.00673259	0.00314123	1	3.25598
MAGI2	2874	rs35038531	7	78398577	A	AT	0.465769	-0.0271287	0.00887239	-3.05765	0.0018163	0.741178	-1.21784e-05	0.000315789	-0.00670505	0.00316672	1	3.25598
MAGI2	2157	rs781439816	7	78270981	AG	A	0.240901	0.0313921	0.0103588	3.03047	0.00168098	0.707492	1.36622e-05	0.000350501	0.00812753	0.00267155	1	3.25598
MAGI2	2731	rs10808167	7	78366575	A	G	0.460149	-0.0268367	0.00883588	-3.03724	0.00167393	0.705666	-1.16676e-05	0.000300023	-0.00697017	0.00229608	1	3.25598
MAGI2	1607	7:78157312_TC_T	7	78157312	TC	T	0.380159	0.0278143	0.00922741	3.01431	0.00165973	0.701958	1.17709e-05	0.000304253	0.0070921	0.00235789	1	3.25598
MAGI2	379	rs2159511	7	77977855	A	G	0.41016	-0.0266906	0.00890151	-2.99844	0.00159675	0.68513	-1.11267e-05	0.000293351	-0.00696835	0.0023267	1	3.25598
MAGI2	2307	rs117375609	7	78302318	T	C	0.021607	-0.0962785	0.032063	-3.00279	0.00150873	0.660466	-3.56396e-05	0.00096648	-0.0236223	0.00787081	1	3.25598
MAGI2	417	rs41357146	7	77986639	C	T	0.082936	0.0468168	0.0157748	2.96782	0.00146513	0.647712	1.80327e-05	0.000496839	0.012308	0.00414956	1	3.25598
MAGI2	2894	rs1015886	7	78403690	A	G	0.484588	-0.026155	0.00878131	-2.97848	0.00140303	0.628875	-9.56418e-06	0.000269189	-0.00681682	0.00228986	1	3.25598
MAGI2	694	rs73144443	7	78026800	T	C	0.08186	0.0467404	0.0159024	2.93921	0.00134635	0.610944	1.65087e-05	0.000474987	0.0122618	0.00417429	1	3.25598
MAGI2	180	rs141719249	7	77943932	A	C	0.010374	-0.140152	0.047852	-2.92887	0.00130976	0.598961	-4.33148e-05	0.00126398	-0.0330708	0.0112945	1	3.25598
MAGI2	2346	7:78308861_GAC_G	7	78308861	GAC	G	0.241175	-0.0303546	0.0103371	-2.93647	0.00123927	0.574904	-9.72984e-06	0.000291831	-0.00785127	0.00267508	1	3.25598
MAGI2	2625	rs112301914	7	78349191	T	A	0.007331	-0.164868	0.0564044	-2.92296	0.00119121	0.557704	-4.66849e-05	0.00142893	-0.0391913	0.013415	1	3.25598
MAGI2	1474	rs4730345	7	78138542	G	A	0.432972	0.0258	0.00890193	2.89825	0.00118746	0.556335	7.93837e-06	0.0002436	0.00668516	0.00230971	1	3.25598
MAGI2	251	rs798306	7	77955456	C	T	0.24894	-0.0293646	0.010152	-2.89249	0.00117277	0.550924	-8.97046e-06	0.000277036	-0.00764892	0.00264662	1	3.25598
MAGI2	2740	rs10231051	7	78369408	T	C	0.402521	-0.0261452	0.00898693	-2.90925	0.00114458	0.540343	-7.76644e-06	0.000242633	-0.00678541	0.00233355	1	3.25598
MAGI2	1359	rs7782195	7	78119931	A	G	0.403287	0.0260596	0.00905001	2.87951	0.00110387	0.524598	7.40329e-06	0.000235807	0.00670665	0.00233307	1	3.25598
MAGI2	2333	rs118165420	7	78306896	C	G	0.022995	-0.0889197	0.0307735	-2.88949	0.00108092	0.515463	-2.38342e-05	0.000766801	-0.0220499	0.00763499	1	3.25598
MAGI2	1435	rs141616847	7	78133276	C	CAT	0.47031	0.0253506	0.00881694	2.87522	0.0010374	0.497597	6.83541e-06	0.0002246	0.00658899	0.00229282	1	3.25598
MAGI2	2460	rs199821085	7	78326298	ATCAT	A	0.446494	-0.0255691	0.00892005	-2.86648	0.00101172	0.486698	-6.67251e-06	0.000222089	-0.00659524	0.002302	1	3.25598
MAGI2	2767	rs35633275	7	78376774	T	TA	0.423515	-0.0254436	0.00890377	-2.85762	0.000986405	0.475684	-6.52502e-06	0.000220025	-0.00661494	0.00231604	1	3.25598
MAGI2	2452	rs10237271	7	78325251	T	G	0.446866	-0.0253229	0.00889832	-2.84581	0.000953786	0.461065	-6.24459e-06	0.00021424	-0.00654716	0.00230181	1	3.25598
MAGI2	841	rs57370516	7	78058597	C	CCTTG	0.19467	0.0324478	0.011493	2.82327	0.000949404	0.459063	7.7428e-06	0.00026649	0.00815543	0.00289026	1	3.25598
MAGI2	2832	rs35086872	7	78391989	T	C	0.00538	-0.206149	0.0726431	-2.83783	0.00093242	0.451217	-4.13742e-05	0.0014361	-0.0443729	0.0156442	1	3.25598
MAGI2	145	rs118028745	7	77933031	G	A	0.006442	-0.176839	0.0627007	-2.82036	0.000904933	0.438209	-3.64795e-05	0.00128623	-0.0403118	0.0143045	1	3.25598
MAGI2	2383	rs78400113	7	78315782	C	T	0.019979	-0.0912615	0.0323605	-2.82015	0.000886979	0.429498	-2.04471e-05	0.000728194	-0.0230525	0.00817842	1	3.25598
MAGI2	1434	rs34938608	7	78133207	C	A	0.469432	0.0247774	0.00880085	2.81535	0.000875065	0.42362	5.64633e-06	0.00020249	0.00645247	0.00229307	1	3.25598
MAGI2	2851	rs2210115	7	78394947	G	A	0.32684	0.0262134	0.00931618	2.81375	0.000871147	0.42167	5.97725e-06	0.000214853	0.00686135	0.00243976	1	3.25598
MAGI2	1442	rs7794537	7	78133981	T	C	0.46941	0.0246821	0.00879744	2.8056	0.000851449	0.411728	5.47494e-06	0.000199128	0.00643015	0.00229307	1	3.25598
MAGI2	2291	rs184327763	7	78298758	C	T	0.030796	-0.0741526	0.026462	-2.80223	0.000843444	0.407622	-1.56479e-05	0.000571899	-0.0185524	0.00662398	1	3.25598
MAGI2	2349	rs112910342	7	78309286	T	C	0.031058	-0.0732699	0.0261826	-2.79842	0.000834499	0.402988	-1.53976e-05	0.00056585	-0.0184513	0.00659688	1	3.25598
MAGI2	2423	rs117682418	7	78323015	G	A	0.046549	-0.0609025	0.0217925	-2.79465	0.000825768	0.398416	-1.25295e-05	0.000462947	-0.0151731	0.00543212	1	3.25598
MAGI2	243	rs798302	7	77954342	T	C	0.156417	-0.0338506	0.0121408	-2.78816	0.000810962	0.390553	-7.11974e-06	0.000265528	-0.00877937	0.00315042	1	3.25598
MAGI2	502	rs12534815	7	78001994	T	C	0.082021	0.0440073	0.0158389	2.77843	0.000806408	0.388105	9.33926e-06	0.000349428	0.0115813	0.00417057	1	3.25598
MAGI2	2845	rs2774058	7	78393754	C	T	0.327551	0.0259016	0.00931386	2.78098	0.000794911	0.381863	5.38763e-06	0.000203009	0.00677765	0.0024384	1	3.25598
MAGI2	2859	rs75466105	7	78396085	G	T	0.005331	-0.202627	0.0729492	-2.77764	0.000787581	0.377837	-3.4362e-05	0.00130098	-0.0436298	0.0157156	1	3.25598
MAGI2	2899	rs7790151	7	78404244	T	C	0.336217	0.025658	0.00924947	2.774	0.000779662	0.373445	5.23649e-06	0.000199293	0.00671636	0.00242243	1	3.25598
MAGI2	2683	rs1859326	7	78357313	T	A	0.489268	-0.024512	0.00884293	-2.77193	0.00077521	0.370956	-4.9168e-06	0.00018768	-0.00634254	0.00228931	1	3.25598
MAGI2	4492	rs2024254	7	78814410	C	A	0.130568	0.0359744	0.0131091	2.74423	0.000770848	0.368504	6.2028e-06	0.000274588	0.00804671	0.00575435	1	3.25598
MAGI2	541	rs73138639	7	78005543	C	G	0.082021	0.0438063	0.0158311	2.76711	0.000764934	0.365156	8.82311e-06	0.000339112	0.0115345	0.00417057	1	3.25598
MAGI2	2443	rs4730460	7	78324506	A	T	0.445621	-0.0245396	0.00889215	-2.7597	0.00074945	0.356268	-4.75958e-06	0.000184871	-0.00635077	0.00230244	1	3.25598
MAGI2	2885	rs1207868	7	78401699	T	C	0.336143	0.0255118	0.0092478	2.75869	0.000747365	0.355057	4.99214e-06	0.000194183	0.00667965	0.00242256	1	3.25598
MAGI2	1492	rs11978045	7	78140222	A	G	0.432514	0.0245345	0.00890446	2.75531	0.00074044	0.351011	4.71013e-06	0.000184095	0.00636126	0.00230992	1	3.25598
MAGI2	2592	7:78343263_TTTCTG_T	7	78343263	TTTCTG	T	0.021909	-0.0894773	0.0324975	-2.75336	0.000736484	0.348683	-1.58444e-05	0.000620991	-0.0215136	0.0078176	1	3.25598
MAGI2	2867	rs12671666	7	78397259	C	T	0.334269	0.0254533	0.00925073	2.75149	0.000732708	0.346449	4.88824e-06	0.000192093	0.00667147	0.00242592	1	3.25598
MAGI2	2680	rs757395	7	78356891	C	T	0.432843	-0.0245407	0.00893175	-2.74758	0.000724874	0.341777	-4.59776e-06	0.000181683	-0.00634284	0.00230971	1	3.25598
MAGI2	2729	rs71555008	7	78366484	T	A	0.005359	-0.198902	0.0727299	-2.73481	0.000699965	0.32658	-2.99901e-05	0.00120665	-0.0428452	0.0156747	1	3.25598
MAGI2	1386	rs62467108	7	78125387	T	C	0.044063	0.0550751	0.0204928	2.68754	0.000696628	0.324503	1.05184e-05	0.000424794	0.0150991	0.00558666	1	3.25598
MAGI2	4240	rs62460842	7	78746027	G	A	0.079859	-0.0441713	0.0161665	-2.73228	0.000695144	0.323576	-8.01422e-06	0.000323604	-0.0115289	0.00422168	1	3.25598
MAGI2	2928	rs748533885	7	78410696	CA	C	0.44101	0.0249853	0.00916215	2.72701	0.000685228	0.317333	4.30473e-06	0.000175114	0.00628219	0.00230488	1	3.25598
MAGI2	288	rs2691531	7	77960330	C	T	0.387518	-0.0243706	0.00896316	-2.71898	0.000670419	0.307837	-4.27966e-06	0.000176069	-0.00638357	0.00234899	1	3.25598
MAGI2	287	rs2691530	7	77960243	C	T	0.387469	-0.0243609	0.00896349	-2.71779	0.000668258	0.306434	-4.2641e-06	0.000175722	-0.00638092	0.00234905	1	3.25598
MAGI2	1590	rs1468775	7	78154778	A	G	0.438148	0.0242527	0.00894228	2.71214	0.000658106	0.299782	4.1147e-06	0.000170911	0.00625233	0.0023065	1	3.25598
MAGI2	2752	rs6951046	7	78372798	T	C	0.422585	-0.0241168	0.00889402	-2.71158	0.000657103	0.299119	-4.12577e-06	0.000171506	-0.00627873	0.00231672	1	3.25598
MAGI2	1588	rs1468774	7	78154564	C	G	0.438129	0.0242374	0.00894129	2.71072	0.000655583	0.298112	4.09679e-06	0.000170506	0.00624909	0.00230651	1	3.25598
MAGI2	2923	rs973320	7	78409845	T	G	0.335363	0.025073	0.00928361	2.70078	0.000638205	0.286437	4.17591e-06	0.000176228	0.00654321	0.00242395	1	3.25598
MAGI2	293	rs11443088	7	77960648	C	CA	0.386835	-0.0242144	0.00897676	-2.69746	0.00063251	0.282542	-4.00702e-06	0.000169886	-0.00633511	0.00234976	1	3.25598
MAGI2	665	rs73144428	7	78022338	G	C	0.082842	0.0425421	0.015809	2.69101	0.000621618	0.274993	6.94131e-06	0.000296946	0.0111665	0.00415171	1	3.25598
MAGI2	2438	rs7780307	7	78324324	G	A	0.445518	-0.0239321	0.00889389	-2.69085	0.000621353	0.274808	-3.84771e-06	0.000164639	-0.00619246	0.00230249	1	3.25598
MAGI2	2906	rs1207896	7	78406281	T	C	0.333675	0.0249267	0.00926854	2.68939	0.000618926	0.273108	4.03775e-06	0.000173121	0.00652379	0.002427	1	3.25598
MAGI2	2440	rs7780316	7	78324332	G	A	0.4455	-0.0238942	0.00889404	-2.68654	0.000614208	0.269782	-3.79739e-06	0.000163461	-0.00618258	0.0023025	1	3.25598
MAGI2	2698	rs10242163	7	78359355	G	A	0.432702	-0.0239833	0.00893189	-2.68513	0.000611892	0.26814	-3.79307e-06	0.000163594	-0.00619893	0.0023098	1	3.25598
MAGI2	4393	rs116883067	7	78792418	A	G	0.009017	-0.137557	0.0512491	-2.68408	0.000610164	0.266912	-1.98166e-05	0.000855936	-0.0324775	0.0121063	1	3.25598
MAGI2	1495	rs7799685	7	78141197	A	G	0.436392	0.0238809	0.00889985	2.68329	0.000608878	0.265994	3.76809e-06	0.000162933	0.00618859	0.00230753	1	3.25598
MAGI2	451	rs12539285	7	77993077	C	T	0.082691	0.0423984	0.0158114	2.68151	0.00060597	0.263914	6.74829e-06	0.00029252	0.0111363	0.00415516	1	3.25598
MAGI2	2868	rs1207862	7	78397405	T	C	0.334304	0.0247609	0.00924774	2.67751	0.000599522	0.259265	3.89205e-06	0.000169646	0.00649192	0.00242586	1	3.25598
MAGI2	2756	rs10248911	7	78374557	A	G	0.363534	-0.0244389	0.00913175	-2.67626	0.000597521	0.257813	-3.80252e-06	0.000166031	-0.00636383	0.00237911	1	3.25598
MAGI2	2919	rs1207901	7	78409069	T	C	0.336167	0.0247609	0.00925505	2.67539	0.000596142	0.256808	3.86172e-06	0.000168817	0.00647786	0.00242252	1	3.25598
MAGI2	2907	rs1207897	7	78406580	G	T	0.333188	0.0247804	0.009277	2.67117	0.00058945	0.251903	3.82078e-06	0.000168006	0.00648195	0.00242788	1	3.25598
MAGI2	2715	rs10248125	7	78362917	T	C	0.385966	-0.0241071	0.00903562	-2.668	0.0005845	0.248239	-3.66397e-06	0.000161815	-0.00626854	0.00235073	1	3.25598
MAGI2	2915	rs1207900	7	78408316	C	T	0.333472	0.0246926	0.00928049	2.6607	0.000573249	0.239792	3.70042e-06	0.000165078	0.00645518	0.00242737	1	3.25598
MAGI2	4741	rs61043268	7	78878571	T	G	0.17455	-0.0310996	0.0117395	-2.64914	0.000573026	0.239623	-4.59882e-06	0.000205095	-0.0080255	0.00300583	1	3.25598
MAGI2	2717	rs4730480	7	78363446	T	A	0.442934	-0.0235505	0.00885819	-2.65861	0.000570077	0.237381	-3.48993e-06	0.000156136	-0.00612186	0.00230384	1	3.25598
MAGI2	1510	rs6466258	7	78143956	T	A	0.436912	0.023629	0.00891338	2.65096	0.000558617	0.228557	3.41494e-06	0.000154396	0.00611319	0.00230722	1	3.25598
MAGI2	2940	rs37851	7	78414989	C	T	0.499013	-0.0233551	0.00881817	-2.64852	0.000555033	0.225759	-3.36282e-06	0.000152548	-0.00605878	0.00228879	1	3.25598
MAGI2	2908	rs1207898	7	78406603	C	T	0.333233	0.024556	0.0092775	2.64684	0.00055256	0.223819	3.54892e-06	0.000161363	0.00642269	0.0024278	1	3.25598
MAGI2	2711	rs10243919	7	78361948	T	G	0.442121	-0.023404	0.0088639	-2.64037	0.000543206	0.2164	-3.30323e-06	0.000151527	-0.006081	0.00230427	1	3.25598
MAGI2	1589	7:78154740_GA_G	7	78154740	GA	G	0.438511	0.0236976	0.00897739	2.6397	0.000542241	0.215628	3.29941e-06	0.000151491	0.00608477	0.00230629	1	3.25598
MAGI2	4347	rs6967793	7	78780749	C	T	0.139632	0.0331484	0.0126021	2.63039	0.000529114	0.204978	4.59287e-06	0.000213576	0.00868032	0.00330172	1	3.25598
MAGI2	4341	rs983846	7	78779066	A	G	0.12864	0.0343316	0.0130754	2.62567	0.000522599	0.199595	4.68783e-06	0.000219396	0.00897023	0.00341812	1	3.25598
MAGI2	2841	rs202147883	7	78393047	AT	A	0.315456	0.0247609	0.00943406	2.62463	0.000521178	0.198412	3.36693e-06	0.000157799	0.00646024	0.00246266	1	3.25598
MAGI2	4350	rs6957950	7	78781075	T	C	0.128972	0.0340895	0.0130408	2.61407	0.00050697	0.186402	4.52257e-06	0.000215022	0.00892079	0.00341437	1	3.25598
MAGI2	4320	rs6466519	7	78769875	G	A	0.12909	0.0337926	0.0130202	2.5954	0.000482933	0.165296	4.27571e-06	0.000208478	0.00885364	0.00341304	1	3.25598
MAGI2	2712	rs75270467	7	78362113	T	TTGTC	0.442292	-0.0230816	0.00890268	-2.59265	0.00047951	0.162206	-2.86309e-06	0.000140117	-0.00597086	0.00230418	1	3.25598
MAGI2	1427	rs71517021	7	78131899	C	CTATTT	0.465917	0.0228808	0.00883124	2.59089	0.000477328	0.160224	2.83569e-06	0.000139105	0.00594075	0.00229412	1	3.25598
MAGI2	1536	rs3801361	7	78147430	A	G	0.449423	0.0228552	0.00883376	2.58726	0.000472862	0.15614	2.81312e-06	0.000138674	0.00594913	0.00230058	1	3.25598
MAGI2	4447	rs983050	7	78802950	G	C	0.128214	0.0339147	0.0131276	2.58346	0.000468251	0.151882	4.13865e-06	0.000205058	0.00883853	0.00342296	1	3.25598
MAGI2	1584	rs7806320	7	78154019	T	C	0.494866	0.0228818	0.0088608	2.58236	0.000466925	0.15065	2.75847e-06	0.000136876	0.00590773	0.0022889	1	3.25598
MAGI2	1537	rs3801360	7	78147477	A	G	0.449443	0.0227887	0.00883349	2.57981	0.000463858	0.147786	2.7516e-06	0.000137003	0.00593198	0.00230057	1	3.25598
MAGI2	569	rs140401627	7	78009289	A	AT	0.003643	-0.163018	0.063219	-2.57862	0.000462443	0.146459	-2.26391e-05	0.001129	-0.0489555	0.0189949	1	3.25598
MAGI2	4109	rs184133417	7	78700265	T	A	0.009732	-0.125525	0.048767	-2.57397	0.000456937	0.141255	-1.37035e-05	0.00068766	-0.02999	0.0116573	1	3.25598
MAGI2	4126	rs2041483	7	78704358	T	C	0.009972	-0.117706	0.0458799	-2.56553	0.00044715	0.131848	-1.32059e-05	0.000670191	-0.0295334	0.0115175	1	3.25598
MAGI2	122	rs798345	7	77925585	G	A	0.290494	-0.0248943	0.00971924	-2.56134	0.000442378	0.127185	-2.85473e-06	0.000145687	-0.00645315	0.00252074	1	3.25598
MAGI2	2404	rs9640732	7	78320848	G	T	0.447715	-0.0227427	0.00890931	-2.55269	0.000432702	0.117577	-2.54071e-06	0.000131163	-0.00587172	0.0023014	1	3.25598
MAGI2	2843	rs1209401	7	78393153	A	G	0.315974	0.0240095	0.00941404	2.55039	0.000430176	0.115033	2.69924e-06	0.000139772	0.00627473	0.00246157	1	3.25598
MAGI2	4186	rs150324479	7	78727292	G	A	0.00581	0.155164	0.0610453	2.54179	0.000420873	0.105534	1.60997e-05	0.000843227	0.0382532	0.0150575	1	3.25598
MAGI2	2980	7:78423919_GA_G	7	78423919	GA	G	0.401076	-0.0232123	0.00913727	-2.5404	0.00041939	0.104	-2.48641e-06	0.000130466	-0.00592862	0.00233494	1	3.25598
MAGI2	4439	rs6950691	7	78801909	G	T	0.128228	0.0331939	0.0131208	2.52987	0.000408349	0.0924084	3.53416e-06	0.00018804	0.00865477	0.0034228	1	3.25598
MAGI2	4646	rs73147316	7	78849766	A	G	0.053559	-0.0490831	0.0194049	-2.52942	0.000407886	0.0919163	-5.24141e-06	0.00027904	-0.0128502	0.0050829	1	3.25598
MAGI2	363	rs2075013	7	77973456	C	T	0.438846	-0.0222897	0.008834	-2.52318	0.00040151	0.0850709	-2.33506e-06	0.000125339	-0.00581569	0.0023061	1	3.25598
MAGI2	2773	rs944279	7	78378064	T	A	0.37481	0.0228861	0.00907563	2.52171	0.000400031	0.0834667	2.38357e-06	0.000128189	0.00595846	0.00236409	1	3.25598
MAGI2	2736	rs7807809	7	78367983	G	A	0.368057	-0.0229057	0.00911158	-2.51391	0.000392255	0.0749386	-2.33869e-06	0.00012707	-0.00596215	0.00237289	1	3.25598
MAGI2	4094	rs144381695	7	78697655	G	C	0.009752	-0.122218	0.048704	-2.50941	0.000387859	0.0700422	-1.13286e-05	0.000619161	-0.0292082	0.0116454	1	3.25598
MAGI2	4264	rs7793056	7	78754107	A	G	0.167344	0.0290972	0.0116006	2.50825	0.000386733	0.0687792	2.97232e-06	0.000162697	0.00768572	0.00306575	1	3.25598
MAGI2	1144	rs17433679	7	78097255	A	G	0.098143	-0.0403138	0.0160808	-2.50695	0.000385474	0.0673622	-3.7153e-06	0.000203712	-0.00963825	0.00384659	1	3.25598
MAGI2	3055	rs246460	7	78441198	T	C	0.373086	-0.0228961	0.0091427	-2.50431	0.000382931	0.0644861	-2.26804e-06	0.000124789	-0.00592284	0.00236628	1	3.25598
MAGI2	2406	rs35432429	7	78321304	T	A	0.447845	-0.0222599	0.00889228	-2.50329	0.000381954	0.0633771	-2.19927e-06	0.000121166	-0.00575794	0.00230134	1	3.25598
MAGI2	364	rs2075014	7	77973787	T	C	0.400186	-0.022368	0.00894095	-2.50174	0.000380484	0.0617011	-2.22224e-06	0.000122679	-0.00584056	0.0023358	1	3.25598
MAGI2	586	rs73701459	7	78011926	A	G	0.003206	-0.160901	0.064376	-2.4994	0.000378264	0.0591587	-1.91292e-05	0.00105926	-0.0505711	0.0202437	1	3.25598
MAGI2	4057	7:78687416_AG_A	7	78687416	AG	A	0.040584	-0.0797827	0.0319756	-2.49511	0.000374237	0.0545091	-5.41261e-06	0.000301398	-0.014463	0.00579955	1	3.25598
MAGI2	4487	rs7795498	7	78811764	T	A	0.127479	0.0328642	0.0131885	2.49188	0.000371238	0.051013	3.17265e-06	0.000177412	0.00854615	0.00343137	1	3.25598
MAGI2	2341	rs34428819	7	78307676	A	C	0.348205	-0.0232001	0.00932938	-2.48677	0.000366553	0.0454958	-2.18852e-06	0.000123195	-0.00597054	0.00240216	1	3.25598
MAGI2	4424	rs2024253	7	78799290	T	C	0.139553	0.0314576	0.0126528	2.48622	0.00036605	0.0448988	3.00399e-06	0.000169221	0.00820651	0.0033025	1	3.25598
MAGI2	4369	rs12112164	7	78785602	A	G	0.12728	0.0326058	0.0131293	2.48344	0.000363533	0.0419018	3.09835e-06	0.000175167	0.00852289	0.00343366	1	3.25598
MAGI2	4586	rs118008087	7	78835592	A	G	0.008723	-0.129846	0.052339	-2.48086	0.000361212	0.0391193	-1.10226e-05	0.000625259	-0.0305156	0.0123068	1	3.25598
MAGI2	3044	rs37885	7	78437379	G	A	0.356612	-0.0227969	0.00919033	-2.48053	0.000360919	0.0387659	-2.13781e-06	0.000121319	-0.00592326	0.00238913	1	3.25598
MAGI2	4405	rs12668450	7	78795534	C	T	0.128397	0.0323455	0.0130914	2.47075	0.000352291	0.028254	2.97607e-06	0.000171041	0.00844777	0.00342088	1	3.25598
MAGI2	4442	rs12706039	7	78802196	T	C	0.127066	0.0325748	0.0131846	2.47067	0.000352228	0.0281768	2.98872e-06	0.000171784	0.00848518	0.00343613	1	3.25598
MAGI2	2839	rs1207895	7	78393002	T	C	0.315941	0.023277	0.00942225	2.47043	0.000352013	0.0279118	2.1396e-06	0.000123018	0.00607817	0.00246164	1	3.25598
MAGI2	4352	rs11422534	7	78781218	G	GA	0.141045	0.0307871	0.0124707	2.46875	0.000350564	0.0261196	2.84402e-06	0.000163872	0.00811269	0.00328784	1	3.25598
MAGI2	395	rs73136656	7	77981353	A	G	0.079177	0.0399608	0.0161888	2.46842	0.000350279	0.0257657	3.66266e-06	0.000211132	0.0104564	0.00423826	1	3.25598
MAGI2	4401	rs7793860	7	78793846	T	C	0.127113	0.0323972	0.0131631	2.46121	0.000344113	0.0180498	2.90821e-06	0.000169208	0.00845134	0.00343559	1	3.25598
MAGI2	111	rs798341	7	77923494	G	A	0.290856	-0.0238645	0.00972023	-2.45514	0.000339019	0.0115709	-2.09626e-06	0.000122923	-0.0061833	0.00251982	1	3.25598
MAGI2	2995	rs40224	7	78426009	C	A	0.361381	-0.0224542	0.00914792	-2.45457	0.000338548	0.010967	-1.97853e-06	0.000116104	-0.00584417	0.00238216	1	3.25598
MAGI2	4363	rs2191808	7	78784184	C	A	0.127313	0.0321152	0.0131214	2.44755	0.000332774	0.00349321	2.79489e-06	0.000165494	0.00839877	0.00343328	1	3.25598
MAGI2	3680	rs117002191	7	78584093	G	T	0.043699	0.0514913	0.0210579	2.44522	0.000330891	0.00102863	4.52711e-06	0.000268863	0.0136816	0.00559812	1	3.25598
ETAA1	2267	rs2683681	2	67747535	G	A	0.475128	-0.0354058	0.00878824	-4.02876	0.116451	2.62027	-0.00107235	0.00306911	-0.00920854	0.00244233	1	2.94433
ETAA1	2268	rs2683680	2	67747589	T	A	0.475061	-0.0350872	0.00878785	-3.99269	0.100654	2.54926	-0.000919981	0.00285175	-0.00914003	0.00238009	1	2.94433
ETAA1	2258	rs2969308	2	67745805	C	T	0.410518	-0.033193	0.00888677	-3.7351	0.0371087	2.08625	-0.000322276	0.00170171	-0.00868463	0.00232632	1	2.94433
ETAA1	2257	rs75540582	2	67745584	T	C	0.410693	-0.0323413	0.00888994	-3.63797	0.0259496	1.9259	-0.000219489	0.00139597	-0.00845825	0.00232617	1	2.94433
ETAA1	2256	2:67745577_AG_A	2	67745577	AG	A	0.410693	-0.0323413	0.00888994	-3.63797	0.0259496	1.9259	-0.000219489	0.00139597	-0.00845825	0.00232617	1	2.94433
ETAA1	1753	rs77814619	2	67636669	A	C	0.034922	-0.0928897	0.0258684	-3.59086	0.0220125	1.85269	-0.000492048	0.00340789	-0.0223532	0.00623955	1	2.94433
ETAA1	2280	rs2860517	2	67749674	T	C	0.410505	-0.0308104	0.00888874	-3.46623	0.0141084	1.656	-0.000113707	0.000989872	-0.00805952	0.00232634	1	2.94433
ETAA1	1590	rs114767862	2	67594900	T	C	0.037727	-0.0856331	0.0248455	-3.44662	0.0132597	1.62868	-0.000274083	0.00246366	-0.0206705	0.00601247	1	2.94433
ETAA1	2498	rs78755535	2	67795371	A	G	0.053029	0.0650478	0.0192523	3.3787	0.0106838	1.53374	0.000178397	0.00183585	0.016698	0.00629459	1	2.94433
ETAA1	1854	rs17033576	2	67662956	C	G	0.070527	0.0556334	0.0167553	3.32034	0.00864212	1.44074	0.000128107	0.00143368	0.0148236	0.00447224	1	2.94433
ETAA1	1944	rs78747494	2	67682542	G	A	0.071003	0.0541662	0.0167668	3.23056	0.00641393	1.31027	9.22799e-05	0.0012027	0.0143874	0.00445581	1	2.94433
ETAA1	2574	rs77555063	2	67812105	C	A	0.069995	0.0540904	0.0170199	3.17807	0.0054576	1.23973	7.69417e-05	0.00109844	0.0140981	0.00483821	1	2.94433
ETAA1	3740	rs878598	2	68010218	A	G	0.154709	-0.0392592	0.012607	-3.11408	0.00443415	1.14909	-4.36747e-05	0.000687515	-0.00984962	0.00316455	1	2.94433
ETAA1	1522	rs114188094	2	67579783	G	A	0.064976	0.0549805	0.0176938	3.10733	0.00434216	1.13995	6.26118e-05	0.000996249	0.0144195	0.00464285	1	2.94433
ETAA1	1924	rs11690746	2	67678837	G	C	0.070467	0.0523457	0.0168506	3.10646	0.00433046	1.13877	6.01209e-05	0.000957937	0.0138833	0.00447144	1	2.94433
ETAA1	2393	rs1568468	2	67771586	G	A	0.430683	-0.0275171	0.00896417	-3.06968	0.00386598	1.08929	-2.74124e-05	0.000462893	-0.00709068	0.00231109	1	2.94433
ETAA1	404	rs7586922	2	67335596	A	T	0.078571	0.0489616	0.016112	3.03883	0.00355446	1.05267	4.58783e-05	0.000808948	0.0129072	0.00425458	1	2.94433
ETAA1	1382	rs35745220	2	67543619	T	C	0.061648	0.053664	0.0177759	3.01892	0.00331294	1.02201	4.75635e-05	0.000869254	0.0143569	0.00475807	1	2.94433
ETAA1	1388	rs111346338	2	67545242	G	A	0.061623	0.0533133	0.0177802	2.99846	0.00311539	0.99522	4.44326e-05	0.00083803	0.0142623	0.00475897	1	2.94433
ETAA1	1387	rs75829925	2	67544915	T	G	0.063294	0.0525925	0.0175838	2.99096	0.00304626	0.985444	4.28001e-05	0.00081658	0.0140501	0.00469992	1	2.94433
ETAA1	1389	rs12464628	2	67545950	A	G	0.061622	0.0531995	0.017788	2.99075	0.00304435	0.985171	4.33081e-05	0.000826536	0.0142257	0.00475901	1	2.94433
ETAA1	2259	rs562870233	2	67746099	G	GA	0.272179	-0.0299956	0.0100713	-2.97832	0.00293363	0.969033	-2.24537e-05	0.000436748	-0.00765391	0.00257119	1	2.94433
ETAA1	2357	rs2969305	2	67763972	G	C	0.434639	-0.0265822	0.00894462	-2.97186	0.00287784	0.960671	-1.97342e-05	0.000387648	-0.00685729	0.00230859	1	2.94433
ETAA1	405	rs144574504	2	67335616	C	T	0.025408	0.0847087	0.0287612	2.94524	0.0026601	0.926407	5.69472e-05	0.00116472	0.021408	0.00727238	1	2.94433
ETAA1	1394	2:67547200_AATT_A	2	67547200	AATT	A	0.061828	0.0521654	0.0177965	2.93122	0.00255281	0.908481	3.55372e-05	0.000742349	0.0139208	0.0047516	1	2.94433
ETAA1	3458	rs6758822	2	67956823	T	C	0.321096	-0.0271773	0.00942548	-2.88339	0.00231277	0.86549	-1.65314e-05	0.00036348	-0.0071479	0.00248012	1	2.94433
ETAA1	1210	rs17033369	2	67506724	T	C	0.070892	0.0483806	0.0168451	2.87208	0.00227798	0.858893	2.92351e-05	0.000647828	0.0128338	0.00446131	1	2.94433
ETAA1	3484	rs6705660	2	67961181	C	T	0.337593	-0.0275179	0.00961277	-2.86264	0.00209329	0.822091	-1.44939e-05	0.000335269	-0.00692402	0.00242	1	2.94433
ETAA1	3500	rs76561014	2	67964259	T	C	0.019865	0.0896762	0.0316782	2.83085	0.00204309	0.811528	4.31337e-05	0.0010812	0.021112	0.0112855	1	2.94433
ETAA1	2604	rs141054823	2	67816905	T	A	0.022745	0.0837987	0.0293865	2.85161	0.0020284	0.808388	4.43759e-05	0.00104325	0.0218773	0.00767586	1	2.94433
ETAA1	1989	rs624414	2	67692805	C	A	0.349677	0.0263595	0.00925636	2.84772	0.00200608	0.803573	1.37024e-05	0.000323974	0.00683046	0.0023998	1	2.94433
ETAA1	1982	rs581955	2	67690223	G	A	0.350147	0.0260088	0.00918573	2.83144	0.00191554	0.783475	1.30051e-05	0.000314883	0.0067893	0.00239906	1	2.94433
ETAA1	1068	rs6754760	2	67475306	A	G	0.285103	0.0275276	0.00972981	2.8292	0.00190348	0.780727	1.36439e-05	0.000331426	0.00716791	0.00253484	1	2.94433
ETAA1	3615	rs144711192	2	67986298	G	C	0.008234	-0.161381	0.0571797	-2.82234	0.00186697	0.772301	-6.66942e-05	0.0016363	-0.0357232	0.0126638	1	2.94433
ETAA1	2580	rs75499178	2	67813262	G	T	0.034311	0.0672193	0.0238499	2.81843	0.0018465	0.767505	3.27019e-05	0.00080689	0.0177102	0.00628693	1	2.94433
ETAA1	1751	rs115311575	2	67635870	A	G	0.062391	0.0506931	0.0180745	2.80468	0.00177653	0.750696	2.35632e-05	0.000593084	0.0132636	0.00473154	1	2.94433
ETAA1	3421	rs71395929	2	67949674	T	TA	0.016225	0.0997548	0.0357494	2.79039	0.00170701	0.73333	4.31232e-05	0.00110797	0.0252625	0.00905803	1	2.94433
ETAA1	3402	rs11686136	2	67946904	G	A	0.368802	-0.0256399	0.00921148	-2.78347	0.00167445	0.724951	-1.10492e-05	0.00028672	-0.0065987	0.00237189	1	2.94433
ETAA1	1533	rs146854004	2	67583520	C	T	0.066665	0.0479136	0.0172678	2.77474	0.00163432	0.714399	2.07942e-05	0.000546388	0.0127234	0.00458782	1	2.94433
ETAA1	700	rs12463882	2	67413004	T	A	0.044256	-0.0583518	0.021325	-2.73631	0.00147028	0.668392	-2.23749e-05	0.000620906	-0.0152181	0.00556439	1	2.94433
ETAA1	653	rs112263480	2	67403985	G	A	0.069615	-0.0476148	0.0174139	-2.7343	0.00146222	0.666001	-1.79691e-05	0.000500065	-0.0122889	0.00449667	1	2.94433
ETAA1	1400	rs10496145	2	67548646	T	G	0.061318	0.0497706	0.0182079	2.73346	0.00145889	0.665009	1.90123e-05	0.000529717	0.013032	0.00477003	1	2.94433
ETAA1	1976	rs671897	2	67688541	T	C	0.350816	0.0249462	0.00917751	2.71819	0.00139947	0.646924	9.11739e-06	0.000259544	0.00651489	0.00239801	1	2.94433
ETAA1	172	rs78987658	2	67284824	G	A	0.081312	0.0425325	0.015676	2.71323	0.00138074	0.641064	1.56779e-05	0.00044942	0.0113547	0.0041871	1	2.94433
ETAA1	1352	rs574681518	2	67536381	A	T	0.009054	-0.194701	0.0718537	-2.70968	0.00136755	0.636889	-4.47473e-05	0.0012891	-0.0327208	0.0120817	1	2.94433
ETAA1	842	rs11901629	2	67424352	C	A	0.044217	-0.0576408	0.0212728	-2.7096	0.00136724	0.636792	-2.06123e-05	0.000593879	-0.0150758	0.00556673	1	2.94433
ETAA1	1957	rs770949391	2	67685165	ATTT	A	0.282281	0.0267876	0.00990214	2.70523	0.0013512	0.631658	9.28872e-06	0.000269264	0.00687444	0.00254247	1	2.94433
ETAA1	1349	rs116594092	2	67535095	T	G	0.041589	0.0571929	0.02121	2.6965	0.00131974	0.621415	2.03881e-05	0.000598257	0.0154485	0.00573204	1	2.94433
ETAA1	1967	rs630017	2	67686064	C	T	0.350723	0.0247121	0.00916712	2.69573	0.00131701	0.620514	8.50981e-06	0.000249975	0.00646146	0.00239815	1	2.94433
ETAA1	2248	rs17033702	2	67743608	C	T	0.356295	-0.0247826	0.00919628	-2.69485	0.00131387	0.619474	-8.45644e-06	0.000248715	-0.0064363	0.0023896	1	2.94433
ETAA1	738	rs368456121	2	67416914	A	AT	0.199245	-0.0400953	0.0148989	-2.69116	0.0013009	0.615162	-1.00251e-05	0.000296369	-0.00770632	0.00286504	1	2.94433
ETAA1	1820	rs114211816	2	67655218	T	C	0.067665	0.0460149	0.0171088	2.68955	0.00129526	0.613274	1.58643e-05	0.000470044	0.0122479	0.00455624	1	2.94433
ETAA1	2244	rs1402440	2	67741792	C	T	0.354434	-0.0247446	0.00920084	-2.68939	0.00129472	0.613091	-8.32613e-06	0.000246749	-0.00643082	0.00239241	1	2.94433
ETAA1	625	rs62145213	2	67398954	C	T	0.068424	-0.0470392	0.0175141	-2.68579	0.00128227	0.60889	-1.56023e-05	0.000464701	-0.0121677	0.00453274	1	2.94433
ETAA1	186	rs74343122	2	67287191	G	C	0.079349	0.0427242	0.0159168	2.68422	0.00127688	0.607058	1.45044e-05	0.000432944	0.0113593	0.00423405	1	2.94433
ETAA1	187	rs78311670	2	67287193	C	T	0.079351	0.0427146	0.0159167	2.68363	0.00127488	0.606376	1.44784e-05	0.000432517	0.0113567	0.004234	1	2.94433
ETAA1	1950	rs681825	2	67684209	T	C	0.350895	0.024478	0.00915588	2.67347	0.00124067	0.594547	7.94942e-06	0.000240843	0.00640737	0.00239788	1	2.94433
ETAA1	1793	rs13383089	2	67648357	T	C	0.073722	0.0439116	0.0164445	2.67029	0.00123019	0.590861	1.43785e-05	0.000437541	0.011688	0.0043793	1	2.94433
ETAA1	1047	rs186164135	2	67468229	G	A	0.009213	-0.186634	0.0699873	-2.66669	0.00121844	0.586686	-3.88988e-05	0.0011896	-0.0319251	0.011978	1	2.94433
ETAA1	2164	rs10202276	2	67724982	G	A	0.296223	0.0256409	0.00965461	2.65582	0.00118374	0.574124	7.87554e-06	0.000244481	0.00665308	0.00250638	1	2.94433
ETAA1	1295	rs114041668	2	67525983	T	C	0.040774	-0.0632679	0.0238257	-2.65545	0.00118256	0.573689	-1.81618e-05	0.00056409	-0.0153581	0.00578658	1	2.94433
ETAA1	1787	rs72895693	2	67647028	A	G	0.074352	0.0433755	0.0163659	2.65036	0.00116673	0.567829	1.34821e-05	0.000421676	0.0115554	0.0043622	1	2.94433
ETAA1	1434	rs79757993	2	67558071	G	A	0.061752	0.0473892	0.0179236	2.64395	0.00114713	0.560464	1.44123e-05	0.000454747	0.0125638	0.00475434	1	2.94433
ETAA1	911	rs114393859	2	67434324	A	G	0.012177	-0.121756	0.0460595	-2.64346	0.00114563	0.559895	-3.15834e-05	0.000997217	-0.0275685	0.0104343	1	2.94433
ETAA1	2919	rs548787710	2	67870648	T	C	0.00539	0.151304	0.0575237	2.63029	0.00114531	0.559772	4.50996e-05	0.00146297	0.0393777	0.0178858	1	2.94433
ETAA1	2260	rs2683684	2	67746422	G	A	0.314759	-0.0248585	0.00941124	-2.64136	0.00113929	0.557483	-7.41145e-06	0.000234684	-0.0065053	0.00246413	1	2.94433
ETAA1	2274	2:67748741_ATT_A	2	67748741	ATT	A	0.356139	-0.024305	0.00920628	-2.64004	0.00113535	0.555977	-7.15958e-06	0.000227116	-0.00630603	0.00238984	1	2.94433
ETAA1	1952	rs694135	2	67684597	C	T	0.282832	0.0260063	0.00987062	2.63471	0.00111952	0.54987	7.49101e-06	0.000239367	0.00669128	0.00254097	1	2.94433
ETAA1	2251	rs10490718	2	67744258	G	T	0.356172	-0.0242077	0.0091943	-2.6329	0.00111418	0.547794	-7.00692e-06	0.000224454	-0.00628883	0.00238979	1	2.94433
ETAA1	2132	rs7584463	2	67718375	C	T	0.300213	0.0252819	0.00960981	2.63084	0.00110818	0.545446	7.27545e-06	0.000233709	0.0065652	0.00249676	1	2.94433
ETAA1	1558	rs190006792	2	67587467	G	T	0.061391	0.0480661	0.0182722	2.63056	0.00110735	0.545119	1.388e-05	0.000446042	0.0125344	0.00476738	1	2.94433
ETAA1	180	rs77771401	2	67286489	A	G	0.079531	0.0417751	0.0158901	2.629	0.00110284	0.543344	1.22569e-05	0.000394718	0.011114	0.00422962	1	2.94433
ETAA1	2275	2:67749250_TAAGAA_T	2	67749250	TAAGAA	T	0.35578	-0.0241738	0.00920396	-2.62646	0.0010955	0.540442	-6.87429e-06	0.000222145	-0.006275	0.00239038	1	2.94433
ETAA1	1285	rs17033404	2	67522642	A	G	0.049838	0.0513868	0.0195743	2.62522	0.00109193	0.539023	1.50672e-05	0.000487729	0.0137987	0.00525891	1	2.94433
ETAA1	1946	rs605980	2	67683703	A	G	0.282859	0.0258072	0.00986644	2.61565	0.00106493	0.528136	7.07398e-06	0.000231982	0.00664268	0.0025409	1	2.94433
ETAA1	2024	rs17033632	2	67702012	A	C	0.1454	0.0324575	0.0124339	2.6104	0.00105045	0.522182	8.89751e-06	0.000293864	0.00847023	0.00324647	1	2.94433
ETAA1	2129	rs7584345	2	67718290	C	T	0.300179	0.0250819	0.00961011	2.60995	0.00104921	0.521671	6.8338e-06	0.000225842	0.00651328	0.00249684	1	2.94433
ETAA1	2230	rs2683677	2	67739463	C	T	0.314877	-0.0245755	0.00942033	-2.60878	0.001046	0.520337	-6.7199e-06	0.000222432	-0.0064244	0.00246388	1	2.94433
ETAA1	541	rs6743774	2	67370269	T	C	0.06593	-0.0460638	0.0176704	-2.60684	0.00104072	0.518139	-1.25046e-05	0.000414995	-0.0120153	0.00461151	1	2.94433
ETAA1	1359	rs1483331	2	67537624	T	C	0.041694	0.0552076	0.021183	2.60622	0.00103906	0.517446	1.54958e-05	0.000514696	0.0149133	0.00572513	1	2.94433
ETAA1	174	rs7577807	2	67285087	C	A	0.08096	0.0411419	0.0157964	2.60451	0.00103445	0.515512	1.12976e-05	0.000376117	0.0109213	0.00419539	1	2.94433
ETAA1	1971	rs655997	2	67687347	G	A	0.282579	0.0256143	0.00985332	2.59956	0.00102121	0.50991	6.74383e-06	0.000226023	0.00660379	0.00254166	1	2.94433
ETAA1	267	rs79947458	2	67303688	A	G	0.078889	0.0415641	0.0160092	2.59626	0.00101252	0.506196	1.11542e-05	0.000375502	0.0110163	0.00424532	1	2.94433
ETAA1	249	rs79700084	2	67298493	C	A	0.079196	0.0415929	0.0160215	2.59607	0.001012	0.505974	1.11279e-05	0.000374716	0.0109959	0.00423779	1	2.94433
ETAA1	632	rs60700957	2	67400883	G	A	0.067812	-0.0454253	0.0175071	-2.59468	0.00100836	0.504407	-1.19027e-05	0.000401558	-0.011804	0.00455166	1	2.94433
ETAA1	276	rs74458683	2	67305720	A	G	0.078958	0.0415257	0.0160051	2.59453	0.00100798	0.504243	1.10924e-05	0.000374294	0.0110045	0.00424362	1	2.94433
ETAA1	2175	rs7594770	2	67726651	C	T	0.251793	0.0263163	0.010157	2.59095	0.000998667	0.500207	6.81864e-06	0.000231196	0.00682774	0.00263659	1	2.94433
ETAA1	2214	rs2683675	2	67735676	C	T	0.313823	-0.0244292	0.00943524	-2.58914	0.000994009	0.498174	-6.34361e-06	0.000215613	-0.00638184	0.00246612	1	2.94433
ETAA1	2401	rs2541032	2	67773362	A	G	0.445926	-0.0231622	0.00895056	-2.58779	0.000990548	0.496658	-5.89848e-06	0.000200847	-0.00595477	0.00230229	1	2.94433
ETAA1	2166	rs10202108	2	67725038	C	G	0.294314	0.025004	0.00967155	2.58532	0.000984231	0.493877	6.38631e-06	0.000218183	0.00648863	0.0025111	1	2.94433
ETAA1	1980	rs687372	2	67689696	T	A	0.281693	0.0256574	0.00993084	2.5836	0.00097989	0.491955	6.4374e-06	0.000220435	0.00656952	0.00254408	1	2.94433
ETAA1	143	rs7608252	2	67279594	T	A	0.079338	0.0413243	0.016004	2.58212	0.000976149	0.490293	1.06673e-05	0.000366004	0.0109279	0.00423432	1	2.94433
ETAA1	1650	rs76334173	2	67609356	T	A	0.067375	0.0441508	0.0171052	2.58114	0.000973672	0.489188	1.14676e-05	0.000393984	0.0117777	0.00456533	1	2.94433
ETAA1	593	rs375047983	2	67389687	A	AT	0.06594	-0.0459706	0.0178251	-2.57898	0.000968286	0.486777	-1.15091e-05	0.000396553	-0.011886	0.00461119	1	2.94433
ETAA1	594	rs535218244	2	67389688	G	A	0.06594	-0.0459706	0.0178251	-2.57898	0.000968286	0.486777	-1.15091e-05	0.000396553	-0.011886	0.00461119	1	2.94433
ETAA1	4363	rs74183125	2	68133635	C	A	0.171424	-0.0328834	0.0127976	-2.56949	0.000944945	0.476169	-7.36891e-06	0.000257144	-0.00779824	0.0030365	1	2.94433
ETAA1	4362	rs10180307	2	68133630	C	A	0.171424	-0.0328834	0.0127976	-2.56949	0.000944945	0.476169	-7.36891e-06	0.000257144	-0.00779824	0.0030365	1	2.94433
ETAA1	2242	rs6756765	2	67741695	A	C	0.351468	-0.0238174	0.00927005	-2.56928	0.000944435	0.475935	-5.81335e-06	0.000202918	-0.00615537	0.00239699	1	2.94433
ETAA1	634	rs59852211	2	67401347	C	T	0.06759	-0.04499	0.0175277	-2.5668	0.000938427	0.47316	-1.09748e-05	0.000384357	-0.0116949	0.00455858	1	2.94433
ETAA1	646	rs72816017	2	67403516	G	T	0.067133	-0.0454002	0.017693	-2.566	0.000936502	0.472268	-1.09834e-05	0.000385069	-0.0117281	0.00457295	1	2.94433
ETAA1	1908	rs650638	2	67674042	G	A	0.356166	0.0233942	0.00912529	2.56367	0.000930932	0.469675	5.70055e-06	0.000200478	0.00612349	0.0023898	1	2.94433
ETAA1	588	rs6742484	2	67389137	C	G	0.072071	-0.0445341	0.0173777	-2.56271	0.000928663	0.468614	-1.05262e-05	0.000370658	-0.0113348	0.00442524	1	2.94433
ETAA1	1160	rs115589066	2	67490362	G	T	0.058257	-0.0497555	0.0194172	-2.56245	0.000928025	0.468315	-1.16125e-05	0.000409055	-0.0125131	0.00488579	1	2.94433
ETAA1	1969	rs658602	2	67686789	G	A	0.489735	0.0225244	0.00879671	2.56055	0.000923532	0.466205	5.41075e-06	0.000191078	0.00585876	0.00228927	1	2.94433
ETAA1	566	rs72809887	2	67382635	T	C	0.065917	-0.0453426	0.0177101	-2.56027	0.000922869	0.465893	-1.08914e-05	0.00038477	-0.0118017	0.00461194	1	2.94433
ETAA1	638	2:67402255_AAAAG_A	2	67402255	AAAAG	A	0.066793	-0.04542	0.017746	-2.55945	0.000920946	0.464986	-1.07988e-05	0.000381914	-0.0117258	0.00458374	1	2.94433
ETAA1	240	rs114025176	2	67296509	A	G	0.079187	0.0409788	0.0160196	2.55804	0.000917627	0.463417	9.94286e-06	0.000352303	0.0108354	0.00423801	1	2.94433
ETAA1	127	rs76990212	2	67276675	T	C	0.081068	0.0404507	0.0158255	2.55605	0.000912967	0.461204	9.77931e-06	0.000347428	0.0107116	0.00419284	1	2.94433
ETAA1	643	rs72816015	2	67402881	A	C	0.067504	-0.0449053	0.0175711	-2.55564	0.000912007	0.460747	-1.06257e-05	0.000377706	-0.011651	0.00456128	1	2.94433
ETAA1	221	rs55853434	2	67292171	T	G	0.079171	0.040902	0.0160235	2.55263	0.00090503	0.457408	9.78652e-06	0.000349269	0.0108135	0.0042384	1	2.94433
ETAA1	1973	rs643812	2	67687734	C	T	0.282621	0.0251353	0.00985781	2.54978	0.000898494	0.454258	5.81959e-06	0.000208479	0.00647705	0.00254155	1	2.94433
ETAA1	960	2:67444703_TATG_T	2	67444703	TATG	T	0.044231	-0.0558648	0.0219253	-2.54796	0.000894336	0.452242	-1.26766e-05	0.000455223	-0.0141744	0.00556589	1	2.94433
ETAA1	204	rs7603889	2	67288938	T	A	0.079165	0.0407868	0.0160251	2.54518	0.000888039	0.44917	9.57511e-06	0.000345115	0.0107823	0.00423855	1	2.94433
ETAA1	669	rs17033166	2	67408794	T	C	0.06757	-0.0447474	0.0176366	-2.53719	0.000870203	0.440351	-1.0061e-05	0.000366481	-0.0115616	0.00455921	1	2.94433
ETAA1	652	rs62146283	2	67403855	G	T	0.067586	-0.0445885	0.0175878	-2.53519	0.000865811	0.438151	-1.00012e-05	0.000365266	-0.0115512	0.00455871	1	2.94433
ETAA1	642	rs62146282	2	67402862	C	A	0.067393	-0.0445686	0.0175808	-2.53507	0.000865546	0.438019	-1.00109e-05	0.00036568	-0.011566	0.00456476	1	2.94433
ETAA1	636	rs62146280	2	67402060	G	T	0.067556	-0.0444714	0.0175531	-2.53353	0.000862181	0.436325	-9.95479e-06	0.000364369	-0.0115461	0.00455965	1	2.94433
ETAA1	210	rs76193379	2	67290568	A	G	0.079165	0.0405948	0.0160259	2.53307	0.000861177	0.435819	9.24131e-06	0.000338459	0.010731	0.00423855	1	2.94433
ETAA1	179	rs75200954	2	67286271	G	T	0.079162	0.0405948	0.0160267	2.53295	0.000860902	0.43568	9.23805e-06	0.000338396	0.0107307	0.00423862	1	2.94433
ETAA1	146	rs7567815	2	67279834	A	G	0.079393	0.0403739	0.0159536	2.53071	0.000856041	0.433219	9.16556e-06	0.000336734	0.0107069	0.00423298	1	2.94433
ETAA1	633	rs58198028	2	67400953	C	CA	0.06777	-0.0444672	0.0175768	-2.52988	0.00085425	0.432308	-9.83456e-06	0.000361707	-0.0115125	0.00455297	1	2.94433
ETAA1	1934	rs648307	2	67680076	C	T	0.355982	0.0230913	0.00912881	2.5295	0.000853434	0.431893	5.15695e-06	0.000189763	0.00604258	0.00239008	1	2.94433
ETAA1	639	rs62146281	2	67402280	T	G	0.067511	-0.0444139	0.0175646	-2.5286	0.000851495	0.430904	-9.81531e-06	0.000361608	-0.0115271	0.00456106	1	2.94433
ETAA1	645	rs72816016	2	67403515	T	G	0.067578	-0.044486	0.0175989	-2.52777	0.000849714	0.429994	-9.78706e-06	0.000360961	-0.0115181	0.00455896	1	2.94433
ETAA1	605	rs72809896	2	67394416	T	C	0.066184	-0.0446261	0.0176558	-2.52756	0.000849261	0.429763	-9.87612e-06	0.000364347	-0.0116291	0.00460328	1	2.94433
ETAA1	2744	rs114046158	2	67843004	C	T	0.050992	0.0501987	0.019869	2.52648	0.000846956	0.428581	1.11261e-05	0.000411042	0.0131365	0.00520222	1	2.94433
ETAA1	2012	rs6725582	2	67698632	A	G	0.429919	0.0224657	0.00890083	2.52401	0.000841679	0.425864	4.90824e-06	0.000181922	0.00583149	0.0023116	1	2.94433
ETAA1	1919	rs616177	2	67677486	C	T	0.356007	0.0230425	0.00913156	2.52339	0.00084037	0.425188	5.06565e-06	0.000187909	0.00602789	0.00239004	1	2.94433
ETAA1	2264	rs1402441	2	67747295	A	G	0.314925	-0.0236384	0.00939899	-2.51499	0.000822802	0.416005	-5.09578e-06	0.000191122	-0.0061932	0.00246378	1	2.94433
ETAA1	635	rs17033163	2	67402034	A	C	0.067964	-0.0440188	0.0175046	-2.5147	0.00082219	0.415682	-9.39621e-06	0.000352552	-0.0114283	0.00454694	1	2.94433
ETAA1	939	rs12471025	2	67438728	C	A	0.043648	-0.0546611	0.0218446	-2.50227	0.000796979	0.402145	-1.11645e-05	0.000425768	-0.0140086	0.00560124	1	2.94433
ETAA1	1935	rs648817	2	67680207	C	A	0.421781	0.0222916	0.00891364	2.50084	0.000794146	0.400598	4.5999e-06	0.000175747	0.00579226	0.00231732	1	2.94433
ETAA1	388	rs7575123	2	67330142	T	G	0.078796	0.0402106	0.0160978	2.49789	0.000788319	0.397397	8.35982e-06	0.000320634	0.0106046	0.00424761	1	2.94433
ETAA1	3509	rs10171480	2	67965733	C	T	0.470535	-0.0219278	0.0087837	-2.49642	0.000785428	0.3958	-4.49325e-06	0.000172666	-0.00572077	0.00229277	1	2.94433
ETAA1	2749	rs114165399	2	67844096	C	A	0.038089	-0.0600154	0.0240668	-2.4937	0.000780123	0.392854	-1.16249e-05	0.000448307	-0.0149014	0.00597871	1	2.94433
ETAA1	1964	rs673288	2	67685779	G	A	0.420474	0.0222855	0.00894054	2.49263	0.000778048	0.391697	4.49376e-06	0.000173539	0.00577568	0.0023183	1	2.94433
ETAA1	1974	rs642046	2	67688135	C	G	0.42125	0.0222896	0.00894627	2.49149	0.000775845	0.390464	4.47785e-06	0.000173182	0.00577159	0.00231771	1	2.94433
ETAA1	2165	rs13016594	2	67725029	G	A	0.253532	0.0251998	0.010117	2.49084	0.000774578	0.389754	5.0727e-06	0.000196355	0.00654899	0.00263059	1	2.94433
ETAA1	628	rs4671174	2	67399931	T	A	0.066404	-0.0441222	0.0177183	-2.49021	0.000773363	0.389072	-8.84694e-06	0.000342731	-0.0114396	0.00459619	1	2.94433
ETAA1	1961	rs627260	2	67685433	G	T	0.420762	0.0222579	0.00893944	2.48985	0.000772681	0.388688	4.45736e-06	0.000172758	0.00576869	0.00231808	1	2.94433
ETAA1	584	rs4671784	2	67388232	G	A	0.066046	-0.0439895	0.0176846	-2.48745	0.000768076	0.38609	-8.79878e-06	0.00034209	-0.0114556	0.00460775	1	2.94433
ETAA1	2272	rs2541015	2	67748604	A	T	0.250867	-0.0251705	0.0101224	-2.48662	0.000766496	0.385195	-5.02885e-06	0.000195728	-0.00656083	0.00263982	1	2.94433
ETAA1	581	rs9679023	2	67387186	C	T	0.066042	-0.043954	0.017683	-2.48566	0.000764679	0.384164	-8.75384e-06	0.000341132	-0.0114477	0.00460788	1	2.94433
ETAA1	591	rs113720219	2	67389440	T	C	0.065963	-0.0441463	0.0177747	-2.48366	0.000760882	0.382	-8.70819e-06	0.000340237	-0.0114449	0.00461044	1	2.94433
ETAA1	76	rs150166271	2	67264189	G	T	0.087057	0.0383165	0.0154371	2.4821	0.000757953	0.380324	7.63289e-06	0.000298827	0.0100704	0.0040593	1	2.94433
ETAA1	96	rs17032925	2	67266483	T	C	0.081682	0.0387879	0.0156331	2.48114	0.000756149	0.379288	7.8352e-06	0.00030713	0.010362	0.00417845	1	2.94433
ETAA1	2167	rs12998432	2	67725424	T	A	0.253491	0.0250828	0.0101137	2.48008	0.000754163	0.378145	4.91794e-06	0.000193042	0.00652105	0.00263073	1	2.94433
ETAA1	2171	rs13022809	2	67725917	C	T	0.253549	0.025073	0.0101105	2.4799	0.000753827	0.377952	4.91502e-06	0.000192973	0.00652009	0.00263053	1	2.94433
ETAA1	1953	rs694130	2	67684601	C	T	0.421463	0.0221403	0.00893314	2.47845	0.000751116	0.376386	4.31213e-06	0.000169622	0.00574096	0.00231755	1	2.94433
ETAA1	125	rs140684074	2	67275835	A	AT	0.080801	0.0393457	0.0158805	2.47761	0.000749567	0.375489	7.79438e-06	0.00030693	0.0103985	0.00419915	1	2.94433
ETAA1	585	rs4671173	2	67388354	G	A	0.066042	-0.043791	0.0176846	-2.47622	0.000746994	0.373994	-8.5189e-06	0.000336065	-0.0114042	0.00460788	1	2.94433
ETAA1	556	rs4671779	2	67377875	G	A	0.065925	-0.0438902	0.0177287	-2.47566	0.000745958	0.373391	-8.51217e-06	0.000336043	-0.0114111	0.00461168	1	2.94433
ETAA1	595	rs186559944	2	67389694	A	T	0.066364	-0.0438087	0.0177184	-2.4725	0.000740154	0.369996	-8.40919e-06	0.000333338	-0.0113614	0.00459748	1	2.94433
ETAA1	2168	rs12998660	2	67725562	T	C	0.253532	0.0250048	0.0101132	2.47249	0.000740131	0.369983	4.8114e-06	0.000190726	0.00650074	0.00263059	1	2.94433
ETAA1	3461	rs10174757	2	67957495	T	C	0.471498	-0.0217419	0.0088028	-2.46989	0.000735396	0.367193	-4.16184e-06	0.000165532	-0.00565933	0.00229251	1	2.94433
ETAA1	2157	rs1552358	2	67724128	G	A	0.299256	0.0237181	0.00960606	2.46907	0.00073392	0.36632	4.52619e-06	0.000180213	0.00616714	0.00249904	1	2.94433
ETAA1	3271	rs62155373	2	67926495	G	A	0.437433	-0.021918	0.00887847	-2.46867	0.000733196	0.365891	-4.17341e-06	0.000166253	-0.00569209	0.00230692	1	2.94433
ETAA1	1943	rs623457	2	67682091	G	A	0.422402	0.0219859	0.00890763	2.46821	0.000732366	0.365398	4.18587e-06	0.000166848	0.00571554	0.00231686	1	2.94433
ETAA1	1958	rs616058	2	67685216	G	A	0.421433	0.0220473	0.00893329	2.46799	0.000731962	0.365159	4.18448e-06	0.000166841	0.0057168	0.00231758	1	2.94433
ETAA1	1954	rs694637	2	67684712	T	C	0.421479	0.0219992	0.0089328	2.46275	0.000722571	0.359547	4.12195e-06	0.000165463	0.00570457	0.00231754	1	2.94433
ETAA1	2172	rs35250398	2	67726215	C	T	0.253551	0.0248877	0.0101121	2.46118	0.000719796	0.357874	4.6577e-06	0.000187345	0.00647086	0.00263052	1	2.94433
ETAA1	1937	rs564648774	2	67680477	C	CA	0.365134	0.0228372	0.00929254	2.45759	0.000713469	0.354037	4.1655e-06	0.000168325	0.00583838	0.00237688	1	2.94433
ETAA1	1180	2:67495702_GC_G	2	67495702	GC	G	0.260461	0.0247108	0.0100608	2.45615	0.000710952	0.352501	4.55086e-06	0.000184238	0.00640108	0.00260749	1	2.94433
ETAA1	1956	rs686880	2	67685092	G	A	0.421432	0.0219164	0.00893272	2.4535	0.000706348	0.349678	4.01435e-06	0.000163071	0.00568324	0.00231758	1	2.94433
ETAA1	2173	rs10207998	2	67726220	C	A	0.25359	0.0248097	0.0101122	2.45344	0.000706247	0.349616	4.55542e-06	0.000185065	0.00645018	0.00263039	1	2.94433
ETAA1	1208	rs7561807	2	67506315	G	A	0.260118	0.0247293	0.0100899	2.45089	0.000701853	0.346904	4.48492e-06	0.000182798	0.00639012	0.00260861	1	2.94433
ETAA1	123	rs73937627	2	67275399	A	G	0.079518	0.0390572	0.015941	2.45011	0.000700513	0.346073	7.25626e-06	0.000296049	0.0103585	0.00422994	1	2.94433
ETAA1	3048	rs13019084	2	67896002	G	C	0.015801	0.0884778	0.036122	2.44942	0.000699321	0.345333	1.57111e-05	0.000641571	0.0224662	0.0091768	1	2.94433
ETAA1	1758	rs149168254	2	67637522	A	ACTT	0.076242	0.0398551	0.0162732	2.44913	0.000698826	0.345025	7.37658e-06	0.000301339	0.0105557	0.0043122	1	2.94433
ETAA1	1942	rs676245	2	67681848	C	T	0.422191	0.0217979	0.00890607	2.44753	0.000696099	0.343326	3.94551e-06	0.000161508	0.00566803	0.00231701	1	2.94433
ETAA1	1107	rs6754571	2	67482322	C	T	0.36852	0.0222408	0.00908863	2.4471	0.000695379	0.342876	4.03473e-06	0.00016525	0.0058022	0.00237227	1	2.94433
ETAA1	1921	rs619884	2	67678312	G	A	0.421765	0.0218255	0.00892239	2.44614	0.000693748	0.341856	3.9305e-06	0.000161179	0.00566559	0.00231733	1	2.94433
ETAA1	1102	rs7560230	2	67481633	T	C	0.36785	0.0222017	0.00909063	2.44226	0.000687205	0.337737	3.98093e-06	0.00016406	0.00579292	0.00237317	1	2.94433
ETAA1	1922	rs588454	2	67678682	C	T	0.421794	0.0217641	0.00892177	2.43944	0.000682493	0.334747	3.85609e-06	0.00015949	0.00565001	0.00231731	1	2.94433
ETAA1	758	rs191746098	2	67418442	T	C	0.031444	-0.0651702	0.0267157	-2.4394	0.000682419	0.3347	-1.09107e-05	0.000451298	-0.0159883	0.00655758	1	2.94433
ETAA1	1098	rs13405007	2	67480966	A	C	0.36817	0.0221821	0.00909496	2.43895	0.000681676	0.334226	3.94282e-06	0.00016318	0.00578401	0.00237274	1	2.94433
ETAA1	2142	rs7569109	2	67721427	A	G	0.240511	0.0251496	0.0103153	2.43809	0.000680248	0.333315	4.43853e-06	0.000183897	0.00652487	0.00267761	1	2.94433
ETAA1	1948	rs594289	2	67683943	T	C	0.422126	0.0217059	0.00891097	2.43586	0.000676568	0.330958	3.8166e-06	0.00015858	0.00564112	0.00231706	1	2.94433
ETAA1	2354	rs2683685	2	67763572	G	A	0.251335	-0.0246438	0.0101245	-2.43408	0.000673642	0.329074	-4.32359e-06	0.000180055	-0.00641823	0.00263818	1	2.94433
ETAA1	1422	rs79171693	2	67554592	A	G	0.032066	-0.0644393	0.0264924	-2.43237	0.000670851	0.32727	-1.0594e-05	0.000442147	-0.0157919	0.00649576	1	2.94433
ETAA1	1925	rs685211	2	67678858	G	A	0.421807	0.0217008	0.00892182	2.43233	0.000670777	0.327222	3.77883e-06	0.000157721	0.00563351	0.0023173	1	2.94433
ETAA1	1926	rs685156	2	67678897	G	A	0.421809	0.0216977	0.00892178	2.43199	0.000670235	0.326871	3.77526e-06	0.000157638	0.00563274	0.0023173	1	2.94433
ETAA1	2229	rs2683676	2	67739146	G	A	0.251147	-0.0246146	0.0101266	-2.43068	0.000668108	0.325489	-4.28315e-06	0.000179144	-0.00641087	0.00263884	1	2.94433
ETAA1	612	rs72809902	2	67395975	T	G	0.065603	-0.0443898	0.0182691	-2.42978	0.000666636	0.324531	-7.48305e-06	0.000313344	-0.0112251	0.00462219	1	2.94433
ETAA1	1992	rs657667	2	67693591	G	A	0.41905	0.0219001	0.00901625	2.42895	0.00066531	0.323666	3.74621e-06	0.000157032	0.00563077	0.00231938	1	2.94433
ETAA1	1101	rs7572590	2	67481563	A	G	0.367924	0.0220452	0.00909001	2.42521	0.000659301	0.319723	3.79246e-06	0.00015973	0.00575224	0.00237307	1	2.94433
ETAA1	1916	rs643741	2	67676541	C	A	0.42173	0.0216354	0.00892138	2.42511	0.000659144	0.319619	3.70238e-06	0.000155955	0.00561695	0.00231735	1	2.94433
ETAA1	1187	rs1483346	2	67497041	G	C	0.26013	0.0243736	0.0100517	2.42483	0.000658686	0.319317	4.16425e-06	0.000175475	0.00632206	0.00260857	1	2.94433
ETAA1	2224	rs2541034	2	67737493	G	T	0.251188	-0.024556	0.0101276	-2.42466	0.000658424	0.319144	-4.21039e-06	0.000177456	-0.00639464	0.0026387	1	2.94433
ETAA1	592	rs765194233	2	67389681	AAT	A	0.056694	-0.0479211	0.0197649	-2.42456	0.000658252	0.319031	-7.89369e-06	0.000332743	-0.0119919	0.00494858	1	2.94433
ETAA1	1189	rs12713593	2	67497339	A	G	0.260017	0.0243757	0.0100537	2.42455	0.000658242	0.319024	4.16155e-06	0.000175423	0.00632223	0.00260894	1	2.94433
ETAA1	2193	rs2969307	2	67730390	T	C	0.249829	-0.0246688	0.0101779	-2.42376	0.000656986	0.318194	-4.20722e-06	0.000177526	-0.00640382	0.00264346	1	2.94433
ETAA1	1196	rs966779	2	67501511	C	T	0.260149	0.0244085	0.0100709	2.42366	0.000656833	0.318093	4.15045e-06	0.000175152	0.00631888	0.00260851	1	2.94433
ETAA1	1178	rs1032069	2	67495492	C	T	0.260051	0.0243337	0.0100479	2.42177	0.000653825	0.316098	4.12871e-06	0.000174655	0.00631471	0.00260882	1	2.94433
ETAA1	151	rs192979554	2	67280090	A	G	0.079273	0.0386917	0.0159957	2.41888	0.000649281	0.313067	6.64921e-06	0.000282311	0.0102409	0.00423591	1	2.94433
ETAA1	261	rs13404435	2	67302208	C	T	0.109415	0.0331156	0.0136906	2.41885	0.000649237	0.313038	5.75424e-06	0.000244321	0.00886308	0.00366605	1	2.94433
ETAA1	1190	rs12713594	2	67497526	T	A	0.260055	0.0243009	0.0100533	2.41721	0.000646655	0.311306	4.07572e-06	0.000173415	0.00630278	0.00260881	1	2.94433
ETAA1	2203	rs7568014	2	67733388	G	T	0.254517	-0.0243609	0.0100782	-2.41718	0.00064662	0.311282	-4.10423e-06	0.000174633	-0.00634721	0.00262723	1	2.94433
ETAA1	1202	rs10172152	2	67504152	G	T	0.259907	0.0243572	0.0100825	2.41579	0.000644456	0.309826	4.06024e-06	0.000173066	0.00630026	0.00260929	1	2.94433
ETAA1	2388	rs2541030	2	67770114	A	C	0.248339	-0.0244682	0.0101293	-2.41559	0.000644133	0.309608	-4.11922e-06	0.000175626	-0.00639499	0.00264875	1	2.94433
ETAA1	558	rs4671781	2	67378325	C	T	0.065785	-0.0429054	0.0177823	-2.41282	0.000639843	0.306704	-7.12298e-06	0.000304762	-0.0111324	0.00461624	1	2.94433
ETAA1	1906	rs600579	2	67673823	A	T	0.391041	0.0216636	0.0089869	2.41058	0.000636406	0.304363	3.59585e-06	0.000154287	0.00565024	0.00234515	1	2.94433
ETAA1	945	rs138464572	2	67440313	T	C	0.005436	0.147532	0.0612119	2.41018	0.000635793	0.303944	2.38375e-05	0.00102331	0.0374925	0.0155639	1	2.94433
ETAA1	1184	rs1483344	2	67496866	A	G	0.260034	0.0242159	0.010051	2.4093	0.000634445	0.303022	3.98579e-06	0.000171296	0.00628232	0.00260888	1	2.94433
ETAA1	2191	rs1521050	2	67729799	A	C	0.253449	-0.0243316	0.010112	-2.40621	0.000629747	0.299792	-3.98451e-06	0.000171911	-0.00632716	0.00263087	1	2.94433
ETAA1	1099	rs6708030	2	67481117	T	C	0.368062	0.0218496	0.00909141	2.40332	0.000625391	0.296775	3.56464e-06	0.000154359	0.00569986	0.00237289	1	2.94433
ETAA1	1022	rs147906432	2	67461323	C	G	0.025991	0.0652539	0.0271535	2.40315	0.000625136	0.296598	1.07997e-05	0.000467758	0.0172758	0.00719254	1	2.94433
ETAA1	2006	rs13395794	2	67697585	T	A	0.226977	0.0251023	0.0104479	2.40262	0.000624337	0.296042	4.09606e-06	0.000177528	0.00656067	0.00273205	1	2.94433
ETAA1	1108	rs752166	2	67482423	T	C	0.368079	0.0218006	0.00908826	2.39877	0.000618603	0.292033	3.51924e-06	0.00015327	0.00568902	0.00237287	1	2.94433
ETAA1	2376	rs62155323	2	67767393	T	C	0.166982	-0.0288543	0.0120289	-2.39875	0.000618574	0.292013	-4.55057e-06	0.000198191	-0.00735654	0.00306841	1	2.94433
ETAA1	554	rs4671778	2	67377648	T	C	0.066421	-0.0425881	0.0177552	-2.39863	0.000618396	0.291888	-6.81322e-06	0.000296781	-0.0110176	0.00459565	1	2.94433
ETAA1	1134	rs17601961	2	67486826	T	C	0.059765	-0.0456325	0.0190561	-2.39464	0.000612519	0.287738	-7.07733e-06	0.000309838	-0.0115545	0.00482762	1	2.94433
ETAA1	1100	rs6546291	2	67481354	G	T	0.368018	0.0216636	0.0090917	2.38279	0.000595446	0.275453	3.36506e-06	0.000149528	0.00565132	0.00237295	1	2.94433
ETAA1	3525	rs9677821	2	67967679	C	A	0.473578	-0.0208805	0.00878317	-2.37733	0.000587759	0.269807	-3.20093e-06	0.000143212	-0.00544599	0.00229199	1	2.94433
ETAA1	1171	rs6711811	2	67492532	T	C	0.25953	0.023885	0.0100532	2.37586	0.000585713	0.268292	3.63086e-06	0.000162746	0.00619903	0.00261052	1	2.94433
ETAA1	1931	rs839429	2	67679920	G	A	0.421706	0.0211501	0.008915	2.37242	0.00058095	0.264744	3.19228e-06	0.000143705	0.00549493	0.00231737	1	2.94433
ETAA1	2177	rs1521049	2	67727152	T	C	0.248492	0.0241902	0.0101971	2.37227	0.000580744	0.264589	3.6465e-06	0.000164182	0.00627901	0.00264821	1	2.94433
ETAA1	2305	rs5831882	2	67754052	T	TA	0.248074	-0.0241266	0.0101788	-2.37028	0.000578016	0.262544	-3.62838e-06	0.000163772	-0.00627729	0.0026497	1	2.94433
ETAA1	2390	rs2541031	2	67771402	A	G	0.249196	-0.0239411	0.0101063	-2.36893	0.000576172	0.261155	-3.60929e-06	0.000163186	-0.00626425	0.0026457	1	2.94433
ETAA1	1905	rs600524	2	67673780	G	A	0.391119	0.0212623	0.0089875	2.36577	0.000571882	0.257907	3.17109e-06	0.00014394	0.00554501	0.00234506	1	2.94433
ETAA1	1020	rs115928454	2	67460472	C	A	0.025937	0.0641853	0.0271544	2.36372	0.000569118	0.255802	9.68044e-06	0.000440531	0.0170096	0.00719982	1	2.94433
ETAA1	557	rs4671780	2	67378217	G	A	0.06605	-0.0417339	0.0176577	-2.36349	0.000568817	0.255572	-6.19127e-06	0.000281827	-0.0108845	0.00460762	1	2.94433
ETAA1	1155	rs6757279	2	67489797	T	G	0.258955	0.0237775	0.0100641	2.3626	0.00056762	0.254656	3.50158e-06	0.000159569	0.00616889	0.00261241	1	2.94433
ETAA1	1949	2:67683960_TA_T	2	67683960	TA	T	0.421607	0.0210766	0.00892169	2.3624	0.000567344	0.254445	3.10445e-06	0.000141508	0.0054719	0.00231745	1	2.94433
ETAA1	2120	rs62157872	2	67717181	A	T	0.048025	-0.0513101	0.0217198	-2.36237	0.000567306	0.254416	-7.16917e-06	0.000326799	-0.0126372	0.00535216	1	2.94433
ETAA1	2187	rs2683682	2	67729163	C	T	0.253933	-0.023863	0.0101046	-2.3616	0.000566277	0.253627	-3.51429e-06	0.000160349	-0.00620595	0.00262922	1	2.94433
ETAA1	3741	rs1864571	2	68010318	A	G	0.204629	-0.0259016	0.0109718	-2.36075	0.000565141	0.252755	-3.78258e-06	0.000172773	-0.00669317	0.00283666	1	2.94433
ETAA1	1904	rs1385931	2	67673467	C	T	0.494838	0.0207238	0.00879134	2.35729	0.000560562	0.249219	3.02302e-06	0.000138674	0.00539284	0.00228891	1	2.94433
ETAA1	419	rs6735857	2	67338269	T	C	0.078472	0.0384801	0.0163326	2.35603	0.000558893	0.247924	5.60078e-06	0.000257326	0.0100212	0.00425563	1	2.94433
ETAA1	1000	rs190509347	2	67456053	G	C	0.017216	0.0864254	0.036684	2.35594	0.000558781	0.247836	1.15761e-05	0.000531917	0.0207167	0.00879792	1	2.94433
ETAA1	2391	rs1568469	2	67771467	A	G	0.249232	-0.0237849	0.0101066	-2.3534	0.000555451	0.245239	-3.45651e-06	0.000159327	-0.00622289	0.00264558	1	2.94433
ETAA1	3232	rs78784235	2	67921057	T	C	0.02722	0.0635943	0.0270476	2.3512	0.000552586	0.242992	9.13248e-06	0.000422111	0.0165268	0.00703273	1	2.94433
ETAA1	2162	rs1521047	2	67724601	C	G	0.245677	0.0238239	0.010165	2.34372	0.000542981	0.235373	3.38128e-06	0.00015774	0.00622725	0.00265836	1	2.94433
ETAA1	774	rs11902443	2	67420028	G	A	0.045627	-0.0490054	0.0209541	-2.3387	0.000536642	0.23027	-6.87923e-06	0.00032292	-0.012819	0.0054841	1	2.94433
ETAA1	130	rs13421191	2	67277136	C	A	0.407971	0.0211154	0.00904319	2.33495	0.000531959	0.226461	2.89081e-06	0.000136329	0.00543428	0.00232857	1	2.94433
ETAA1	148	rs541545006	2	67280024	G	GCA	0.077937	0.0382683	0.0163988	2.33361	0.000530298	0.225103	5.28015e-06	0.00024942	0.00995695	0.00426897	1	2.94433
ETAA1	3176	rs72621588	2	67915582	C	A	0.101494	0.0330769	0.0141959	2.33003	0.000525899	0.221484	4.64124e-06	0.000220208	0.00882535	0.00378961	1	2.94433
ETAA1	1104	rs757411597	2	67481817	TAGAATAC	T	0.367557	0.021184	0.00910625	2.32632	0.000521377	0.217731	2.87739e-06	0.000137146	0.00551883	0.00237357	1	2.94433
ETAA1	3268	rs555647099	2	67926473	C	G	0.027095	0.0634629	0.027311	2.32371	0.000518234	0.215103	8.48359e-06	0.000405651	0.0163702	0.00704848	1	2.94433
ETAA1	2261	rs2683683	2	67746433	T	G	0.250291	-0.0234919	0.0101122	-2.32312	0.000517525	0.214509	-3.17458e-06	0.000151905	-0.00613415	0.00264184	1	2.94433
ETAA1	973	rs78221752	2	67449142	C	G	0.029585	0.0595605	0.0256865	2.31875	0.000512302	0.210101	8.01891e-06	0.000385776	0.0156527	0.006754	1	2.94433
ETAA1	806	rs12464751	2	67422325	C	T	0.045696	-0.0484531	0.0209141	-2.31677	0.000509958	0.208108	-6.47121e-06	0.000312075	-0.0126897	0.00548016	1	2.94433
ETAA1	2384	rs2541028	2	67768512	C	T	0.249094	-0.023531	0.01016	-2.31604	0.000509099	0.207376	-3.11835e-06	0.000150517	-0.00612523	0.00264607	1	2.94433
ETAA1	1038	rs114021908	2	67466216	T	A	0.02594	0.063003	0.0272275	2.31395	0.000506641	0.205272	8.4358e-06	0.000408226	0.0166505	0.00719942	1	2.94433
ETAA1	3467	rs11883880	2	67958195	G	A	0.472525	-0.0202927	0.00878713	-2.30937	0.000501311	0.200677	-2.65239e-06	0.000129076	-0.00529091	0.00229225	1	2.94433
ETAA1	3494	rs13411734	2	67962988	T	C	0.463985	-0.0202927	0.00879362	-2.30766	0.000499344	0.198969	-2.64291e-06	0.000128883	-0.00529276	0.00229475	1	2.94433
ETAA1	1001	rs182210706	2	67456057	G	C	0.018615	0.0800027	0.0346919	2.30609	0.000497541	0.197397	9.70967e-06	0.000474406	0.0195153	0.00846689	1	2.94433
ETAA1	2179	rs13013343	2	67727734	T	G	0.248397	0.023502	0.0101942	2.30543	0.000496784	0.196735	3.03181e-06	0.000148251	0.00610289	0.00264855	1	2.94433
ETAA1	245	rs4671771	2	67297704	A	G	0.108231	0.031518	0.0136825	2.30353	0.000494614	0.194834	4.19478e-06	0.000205595	0.00848091	0.00368361	1	2.94433
ETAA1	582	rs139608542	2	67387616	C	T	0.031184	-0.0617967	0.0268822	-2.2988	0.000489261	0.190105	-7.40125e-06	0.00036485	-0.0151274	0.00658399	1	2.94433
ETAA1	239	rs7599765	2	67296473	G	A	0.349184	0.0211715	0.00921024	2.2987	0.000489149	0.190006	2.69785e-06	0.000133009	0.00551539	0.0024006	1	2.94433
ETAA1	132	rs72890017	2	67277609	A	T	0.109558	0.0315471	0.0137709	2.29085	0.000480434	0.182194	4.03048e-06	0.000200614	0.00838925	0.00366396	1	2.94433
ETAA1	4176	2:68090032_TA_T	2	68090032	TA	T	0.0809798	-0.0355119	0.0155037	-2.29054	0.000480094	0.181888	-4.61068e-06	0.00022958	-0.0096037	0.00419493	1	2.94433
ETAA1	1262	rs572107764	2	67518664	A	G	0.041667	-0.0541109	0.0236518	-2.28782	0.000477107	0.179175	-6.24788e-06	0.000312133	-0.0130954	0.00572692	1	2.94433
ETAA1	129	rs6546277	2	67276947	C	A	0.10962	0.0314696	0.0137607	2.28692	0.00047613	0.178285	3.98653e-06	0.000199377	0.00837276	0.00366305	1	2.94433
ETAA1	2058	rs35503465	2	67708442	C	T	0.360532	0.0210861	0.00923921	2.28224	0.000471076	0.173648	2.56108e-06	0.000128814	0.00543665	0.00238338	1	2.94433
ETAA1	4560	rs764582090	2	68172981	CT	C	0.076157	-0.042053	0.018439	-2.28065	0.000469373	0.172074	-4.61609e-06	0.000232622	-0.00983458	0.00431441	1	2.94433
ETAA1	3158	rs10210853	2	67913836	T	C	0.487656	-0.0199595	0.00877001	-2.27588	0.0004643	0.167353	-2.41803e-06	0.000122559	-0.0052079	0.00228949	1	2.94433
ETAA1	1197	rs7593465	2	67502843	A	G	0.326549	0.0212428	0.00933839	2.27478	0.000463141	0.166266	2.56966e-06	0.000130418	0.00554833	0.00244033	1	2.94433
ETAA1	2397	rs1521052	2	67772559	A	G	0.248413	-0.0232086	0.0102074	-2.2737	0.000462009	0.165204	-2.78073e-06	0.000141314	-0.00601877	0.00264849	1	2.94433
ETAA1	124	rs58926892	2	67275537	A	T	0.109646	0.0312661	0.0137545	2.27315	0.000461434	0.164662	3.83982e-06	0.000195265	0.0083215	0.00366267	1	2.94433
ETAA1	3381	rs115119426	2	67943512	T	C	0.009804	-0.113844	0.05012	-2.27143	0.000459635	0.162965	-1.212e-05	0.000617614	-0.0263687	0.0116148	1	2.94433
ETAA1	3561	rs1367474	2	67973160	G	A	0.473798	-0.0199497	0.0087832	-2.27134	0.000459544	0.162879	-2.39105e-06	0.000121857	-0.00520309	0.00229194	1	2.94433
ETAA1	3597	rs2116051	2	67982191	T	C	0.313813	-0.0233747	0.0103301	-2.26277	0.000450709	0.154444	-2.5138e-06	0.000129443	-0.00557744	0.00246615	1	2.94433
ETAA1	3341	rs966441	2	67940633	G	A	0.492452	-0.0198811	0.00878709	-2.26253	0.000450462	0.154206	-2.33175e-06	0.000120104	-0.00517636	0.00228905	1	2.94433
ETAA1	1128	rs11686359	2	67485447	C	T	0.187632	0.0253266	0.0112027	2.26075	0.000448659	0.152463	2.9716e-06	0.000153388	0.0066233	0.0029312	1	2.94433
ETAA1	1093	rs11126118	2	67479618	G	C	0.462028	0.0199889	0.00884435	2.26007	0.000447969	0.151795	2.32278e-06	0.000119995	0.00518513	0.00229542	1	2.94433
ETAA1	2254	rs1568471	2	67744538	A	G	0.161989	0.0263498	0.0117196	2.24835	0.000436298	0.140325	3.04531e-06	0.000159549	0.00697987	0.00310605	1	2.94433
ETAA1	2158	rs1568467	2	67724134	A	G	0.239891	0.0231929	0.0103685	2.23686	0.000425211	0.129141	2.5477e-06	0.000135323	0.00599163	0.00267997	1	2.94433
ETAA1	1026	rs11687429	2	67461812	T	C	0.029481	0.0573534	0.025661	2.23504	0.000423486	0.127376	6.40033e-06	0.000340697	0.0151134	0.00676554	1	2.94433
ETAA1	1991	rs17546462	2	67693116	A	G	0.030959	-0.0601885	0.0270175	-2.22776	0.000416669	0.120325	-6.1298e-06	0.000329135	-0.0147114	0.0066071	1	2.94433
ETAA1	2265	rs11126130	2	67747441	A	T	0.160201	0.0262621	0.0117887	2.22774	0.000416646	0.120301	2.89442e-06	0.000155418	0.00694695	0.00312001	1	2.94433
ETAA1	126	rs985815	2	67276063	C	A	0.368183	0.0203109	0.00911847	2.22744	0.000416375	0.120018	2.19945e-06	0.000118142	0.00528238	0.00237273	1	2.94433
ETAA1	951	rs188198901	2	67441582	A	G	0.008239	-0.127879	0.0574111	-2.22742	0.000416356	0.119998	-1.17349e-05	0.000630347	-0.0281847	0.01266	1	2.94433
ETAA1	2879	rs17034036	2	67864989	C	T	0.011573	0.0781548	0.035121	2.2253	0.000414395	0.117947	9.86186e-06	0.000531075	0.0237982	0.0106999	1	2.94433
ETAA1	578	rs184745601	2	67386609	C	G	0.008182	-0.164576	0.0740263	-2.22321	0.000412479	0.115933	-1.16436e-05	0.00062858	-0.0282284	0.0127037	1	2.94433
ETAA1	4184	rs6741698	2	68091229	C	T	0.0968968	-0.0314987	0.0141764	-2.22191	0.000411285	0.114674	-3.53343e-06	0.000191048	-0.0085912	0.00386859	1	2.94433
ETAA1	226	rs17590468	2	67292692	T	C	0.031539	-0.0585861	0.0263743	-2.22133	0.000410761	0.11412	-5.97158e-06	0.000323095	-0.0145378	0.00654803	1	2.94433
ETAA1	2269	rs11694705	2	67747894	T	C	0.160303	0.0261452	0.0117853	2.21846	0.000408151	0.111351	2.82287e-06	0.000153254	0.00691624	0.0031192	1	2.94433
ETAA1	2890	rs74962368	2	67866011	C	T	0.011613	0.0777108	0.0350504	2.21711	0.000406937	0.110056	9.6323e-06	0.000523772	0.0236703	0.0106817	1	2.94433
ETAA1	2221	rs11685481	2	67736749	T	C	0.157092	0.026749	0.012067	2.21671	0.000406571	0.109666	2.83289e-06	0.000154117	0.00696775	0.00314491	1	2.94433
ETAA1	3087	rs35307778	2	67902329	C	G	0.487953	-0.0194594	0.00877946	-2.21647	0.000406358	0.109438	-2.061e-06	0.000112156	-0.00507188	0.00228945	1	2.94433
ETAA1	4194	rs6761427	2	68092568	T	G	0.0931272	-0.0326124	0.0147151	-2.21625	0.000406161	0.109227	-3.54288e-06	0.000192847	-0.00872286	0.0039379	1	2.94433
ETAA1	107	rs61616061	2	67270597	T	C	0.107527	0.0307329	0.0138747	2.21503	0.000405062	0.10805	3.3128e-06	0.000180584	0.00817851	0.00369419	1	2.94433
ETAA1	110	rs4671163	2	67270983	C	T	0.10966	0.0300344	0.013587	2.21053	0.00040105	0.103725	3.24521e-06	0.000177844	0.00809179	0.00366247	1	2.94433
ETAA1	2348	rs11679857	2	67761357	C	T	0.1594	0.02634	0.0119233	2.20912	0.00039981	0.102379	2.75985e-06	0.000151496	0.0069029	0.00312634	1	2.94433
ETAA1	962	rs13021334	2	67445315	T	C	0.314605	0.020949	0.00948915	2.20768	0.000398541	0.100999	2.16724e-06	0.000119169	0.00543794	0.00246446	1	2.94433
ETAA1	1123	rs549431102	2	67484742	G	GA	0.081346	0.0354154	0.0160454	2.2072	0.000398117	0.100536	3.67671e-06	0.000202284	0.00923524	0.00418631	1	2.94433
ETAA1	3091	rs10205913	2	67903473	A	G	0.487937	-0.0193319	0.00877141	-2.20397	0.000395295	0.097445	-1.99358e-06	0.000110101	-0.00504328	0.00228945	1	2.94433
ETAA1	1073	rs1483336	2	67476401	T	A	0.40927	0.0197536	0.00897393	2.20122	0.000392911	0.094817	2.01191e-06	0.000111474	0.00512053	0.00232743	1	2.94433
ETAA1	3106	rs13406813	2	67906629	T	A	0.487836	-0.0193025	0.00876947	-2.2011	0.000392808	0.0947035	-1.97847e-06	0.000109636	-0.00503674	0.00228947	1	2.94433
ETAA1	2154	rs1521045	2	67723513	G	A	0.240363	0.0227744	0.010354	2.19957	0.00039149	0.0932428	2.30501e-06	0.000127961	0.00588779	0.00267817	1	2.94433
ETAA1	2263	rs62157933	2	67746617	G	A	0.160169	0.0259211	0.0117929	2.19803	0.000390164	0.0917686	2.67452e-06	0.000148745	0.00685486	0.00312026	1	2.94433
ETAA1	3120	rs4671826	2	67908949	C	T	0.488918	-0.0192731	0.00876947	-2.19775	0.000389923	0.0915003	-1.96085e-06	0.000109089	-0.00502881	0.00228935	1	2.94433
ETAA1	2032	2:67703879_GATTT_G	2	67703879	GATTT	G	0.059779	-0.0419299	0.0190864	-2.19685	0.000389153	0.0906421	-4.1246e-06	0.00022971	-0.0105989	0.0048271	1	2.94433
ETAA1	3164	rs112873329	2	67914460	GA	G	0.485191	-0.0194496	0.00885542	-2.19635	0.000388731	0.0901707	-1.95399e-06	0.000108887	-0.00502659	0.00228979	1	2.94433
ETAA1	3100	rs2116049	2	67905294	A	G	0.487814	-0.0192535	0.00876996	-2.19539	0.000387909	0.0892506	-1.94873e-06	0.000108716	-0.00502367	0.00228947	1	2.94433
ETAA1	2207	rs11689048	2	67733626	T	C	0.160507	0.0260088	0.011849	2.19502	0.000387599	0.0889031	2.65104e-06	0.000147961	0.00683966	0.0031176	1	2.94433
ETAA1	2851	rs35225856	2	67861197	C	A	0.017111	0.0762664	0.0347469	2.19491	0.000387504	0.0887971	7.50161e-06	0.000418737	0.0193588	0.00882441	1	2.94433
ETAA1	3097	rs11675524	2	67904721	C	T	0.487833	-0.0192436	0.00877044	-2.19415	0.000386857	0.0880708	-1.94234e-06	0.000108518	-0.00502083	0.00228947	1	2.94433
ETAA1	4211	rs6708464	2	68095910	A	G	0.0921981	-0.0322542	0.0147245	-2.19051	0.000383788	0.0846109	-3.32378e-06	0.000186493	-0.00866044	0.00395566	1	2.94433
ETAA1	3119	rs4671825	2	67908846	T	C	0.488878	-0.0192044	0.0087696	-2.18988	0.000383262	0.0840141	-1.92046e-06	0.000107834	-0.00501083	0.00228936	1	2.94433
ETAA1	3146	rs10195055	2	67912597	G	T	0.488968	-0.0191946	0.00876993	-2.18868	0.000382256	0.0828729	-1.91436e-06	0.000107643	-0.00500806	0.00228935	1	2.94433
ETAA1	3126	rs2163366	2	67909418	C	T	0.488948	-0.0191848	0.00876986	-2.18758	0.000381337	0.0818272	-1.9088e-06	0.000107469	-0.00500554	0.00228935	1	2.94433
ETAA1	2262	rs57485255	2	67746462	G	A	0.160169	0.0257847	0.0117942	2.18622	0.000380203	0.080533	2.59224e-06	0.000146181	0.00681803	0.00312026	1	2.94433
ETAA1	3149	rs1367461	2	67912805	G	T	0.488941	-0.0191652	0.00876995	-2.18532	0.00037946	0.079683	-1.89744e-06	0.000107113	-0.00500038	0.00228935	1	2.94433
ETAA1	2237	rs11691819	2	67740748	T	C	0.160123	0.0258334	0.011827	2.18428	0.000378594	0.0786901	2.57927e-06	0.000145781	0.00681277	0.00312062	1	2.94433
ETAA1	2902	rs79139565	2	67868345	C	G	0.012172	0.0759976	0.0348305	2.18193	0.00037666	0.0764652	8.57272e-06	0.000485866	0.0227599	0.0104365	1	2.94433
ETAA1	2270	rs17033716	2	67748234	T	C	0.160418	0.0256775	0.0117792	2.1799	0.000375001	0.0745477	2.54778e-06	0.00014474	0.00679406	0.0031183	1	2.94433
ETAA1	2615	rs112826529	2	67819244	G	GT	0.011731	0.0764702	0.0351277	2.17692	0.000372576	0.0717287	8.61594e-06	0.000491182	0.0231253	0.0106285	1	2.94433
ETAA1	3160	rs10196069	2	67914248	T	C	0.488822	-0.0190474	0.00876955	-2.172	0.000368613	0.0670836	-1.83198e-06	0.00010504	-0.00496991	0.00228936	1	2.94433
ETAA1	2365	rs2861634	2	67765414	T	C	0.16004	0.0259309	0.0119399	2.17178	0.000368442	0.0668813	2.49628e-06	0.000143165	0.00677522	0.00312128	1	2.94433
ETAA1	2255	rs34954316	2	67745157	A	G	0.02473	0.0608128	0.0280134	2.17085	0.000367696	0.0660005	5.87888e-06	0.000337528	0.0159884	0.00736888	1	2.94433
ETAA1	3161	rs11688644	2	67914368	T	A	0.488805	-0.019018	0.00876927	-2.16871	0.000365996	0.0639873	-1.81621e-06	0.000104536	-0.00496239	0.00228936	1	2.94433
ETAA1	3202	rs4671832	2	67917889	A	G	0.46072	-0.0190768	0.00880377	-2.16689	0.000364557	0.0622758	-1.81271e-06	0.000104555	-0.00497236	0.00229588	1	2.94433
ETAA1	3159	rs10195947	2	67914100	T	C	0.488825	-0.0189984	0.00876929	-2.16647	0.000364223	0.0618775	-1.80555e-06	0.000104193	-0.00495726	0.00228936	1	2.94433
ETAA1	3092	rs10182480	2	67903582	C	T	0.488808	-0.0189788	0.00877143	-2.1637	0.00036205	0.0592786	-1.79249e-06	0.000103773	-0.00495093	0.00228936	1	2.94433
ETAA1	4178	rs6546336	2	68090392	T	C	0.0967493	-0.0307426	0.0142091	-2.16358	0.000361958	0.0591671	-3.03008e-06	0.000175446	-0.00837137	0.00387122	1	2.94433
ETAA1	2209	rs11694436	2	67733726	A	C	0.160497	0.0256385	0.0118595	2.16185	0.000360608	0.0575442	2.42923e-06	0.000140938	0.00673647	0.00311768	1	2.94433
ETAA1	3143	rs10194664	2	67912239	G	C	0.488811	-0.0189493	0.0087703	-2.16062	0.000359652	0.0563907	-1.77808e-06	0.000103308	-0.00494389	0.00228936	1	2.94433
ETAA1	3145	rs10171129	2	67912511	A	G	0.488753	-0.0189199	0.0087698	-2.15739	0.000357152	0.053361	-1.76308e-06	0.000102822	-0.0049365	0.00228937	1	2.94433
ETAA1	3177	rs4671829	2	67915692	C	T	0.460993	-0.0189902	0.00880438	-2.1569	0.000356776	0.0529027	-1.76576e-06	0.000103036	-0.00494922	0.00229579	1	2.94433
ETAA1	229	rs1362478	2	67294023	G	A	0.349144	0.0198824	0.00921854	2.15678	0.000356682	0.052788	1.84583e-06	0.000107724	0.00517502	0.00240066	1	2.94433
ETAA1	3167	rs62155360	2	67914640	G	A	0.488807	-0.0189101	0.0087695	-2.15635	0.000356349	0.0523826	-1.75826e-06	0.000102665	-0.0049341	0.00228936	1	2.94433
ETAA1	1968	2:67686550_AT_A	2	67686550	AT	A	0.42255	0.0192297	0.0089242	2.15478	0.000355152	0.0509205	1.77203e-06	0.000103656	0.00498951	0.00231675	1	2.94433
ETAA1	3096	rs11681312	2	67904632	T	G	0.48829	-0.0188904	0.00877545	-2.15265	0.000353524	0.0489244	-1.74137e-06	0.000102115	-0.00492575	0.00228942	1	2.94433
ETAA1	2190	rs28391396	2	67729265	T	C	0.1668	0.0251023	0.0116625	2.15239	0.000353331	0.0486872	2.33336e-06	0.00013687	0.00660389	0.00306975	1	2.94433
ETAA1	3098	rs11675630	2	67904808	G	A	0.4883	-0.0188806	0.00877478	-2.15169	0.000352799	0.0480334	-1.73703e-06	0.000101973	-0.00492357	0.00228942	1	2.94433
ETAA1	2127	rs74841204	2	67717943	T	C	0.01997	-0.0723729	0.0336736	-2.14925	0.00035095	0.0457499	-6.16699e-06	0.000363063	-0.0175723	0.00818026	1	2.94433
ETAA1	3137	rs10204184	2	67911758	T	G	0.488812	-0.0188414	0.00876864	-2.14872	0.000350556	0.045262	-1.72356e-06	0.000101531	-0.00491666	0.00228936	1	2.94433
ETAA1	101	rs72890007	2	67267757	C	T	0.107993	0.0294617	0.013713	2.14845	0.000350351	0.0450082	2.77395e-06	0.000163458	0.00791761	0.00368718	1	2.94433
ETAA1	1172	rs10168151	2	67492984	C	T	0.321909	0.0200379	0.00934068	2.14523	0.000347938	0.0420058	1.82733e-06	0.000108079	0.00525187	0.00244943	1	2.94433
ETAA1	3135	rs9309403	2	67911513	A	G	0.48896	-0.0188119	0.00876963	-2.14512	0.00034786	0.0419081	-1.70743e-06	0.000101	-0.00490839	0.00228935	1	2.94433
ETAA1	1132	rs75215940	2	67486362	C	T	0.074024	0.0355023	0.0165609	2.14374	0.000346831	0.0406207	3.24829e-06	0.000192454	0.00936563	0.00437109	1	2.94433
ETAA1	2351	rs11681693	2	67762867	G	A	0.156576	0.0260186	0.0121519	2.14111	0.000344884	0.0381756	2.32422e-06	0.000138123	0.00673914	0.00314913	1	2.94433
ETAA1	3139	rs10191839	2	67911825	C	T	0.489005	-0.0187727	0.00876976	-2.14062	0.000344519	0.0377157	-1.68748e-06	0.00010034	-0.00489806	0.00228934	1	2.94433
ETAA1	3197	rs10194001	2	67917550	G	T	0.459593	-0.0188302	0.00880599	-2.13834	0.000342846	0.0356006	-1.68259e-06	0.000100313	-0.00490772	0.0022963	1	2.94433
ETAA1	2202	rs28840464	2	67733097	T	G	0.160524	0.0253266	0.0118543	2.13649	0.000341494	0.0338839	2.27332e-06	0.00013582	0.00665697	0.00311747	1	2.94433
ETAA1	442	rs142615074	2	67344939	G	T	0.032463	-0.0559028	0.0261858	-2.13485	0.000340306	0.03237	-4.68879e-06	0.00028066	-0.0137781	0.00645725	1	2.94433
ETAA1	3599	rs62157564	2	67982443	A	G	0.074756	-0.0391068	0.0183261	-2.13394	0.000339644	0.0315238	-3.15214e-06	0.000188879	-0.00928072	0.00435136	1	2.94433
ETAA1	2353	rs35283858	2	67763447	T	C	0.159391	0.0255118	0.011959	2.13327	0.00033916	0.0309043	2.26085e-06	0.000135576	0.00666604	0.00312642	1	2.94433
ETAA1	1868	rs553868239	2	67666914	T	G	0.008955	-0.133987	0.0628676	-2.13126	0.000337714	0.0290477	-8.73891e-06	0.000525256	-0.0258767	0.0121478	1	2.94433
ETAA1	3127	rs6718114	2	67909855	G	A	0.489352	-0.0186942	0.00877432	-2.13055	0.000337204	0.0283912	-1.64386e-06	9.88854e-05	-0.00487497	0.00228931	1	2.94433
ETAA1	3428	2:67951390_TCATCTACGTATTATGTGTTTGACATTTCCCAATCAATGGAAGCC_T	2	67951390	TCATCTACGTATTATGTGTTTGACATTTCCCAATCAATGGAAGCC	T	0.00814	-0.128153	0.06018	-2.12949	0.000336441	0.0274074	-9.12007e-06	0.000549284	-0.0271075	0.0127362	1	2.94433
ETAA1	3184	rs1549779	2	67916198	T	C	0.461585	-0.0187222	0.00880447	-2.12644	0.000334266	0.0245895	-1.63084e-06	9.85671e-05	-0.00487887	0.00229557	1	2.94433
ETAA1	2894	rs79590933	2	67866681	T	G	0.012124	0.0739751	0.0348338	2.12366	0.000332299	0.0220252	7.37547e-06	0.000447194	0.0221953	0.0104569	1	2.94433
ETAA1	2232	rs61690466	2	67739674	G	A	0.160011	0.0251218	0.0118355	2.12258	0.000331539	0.0210307	2.19552e-06	0.000133285	0.00662221	0.00312151	1	2.94433
ETAA1	1636	rs143982845	2	67605767	G	A	0.030809	-0.0575783	0.0271685	-2.1193	0.000329245	0.0180143	-4.61869e-06	0.000281444	-0.0140281	0.00662266	1	2.94433
ETAA1	3172	rs62155364	2	67915120	C	T	0.459852	-0.018659	0.00880902	-2.11817	0.000328457	0.0169731	-1.5967e-06	9.74228e-05	-0.00486123	0.0022962	1	2.94433
ETAA1	4994	rs6758850	2	68245301	T	C	0.01377	-0.0757607	0.0357724	-2.11785	0.000328237	0.0166827	-6.82305e-06	0.000416459	-0.0207869	0.00982019	1	2.94433
ETAA1	3195	rs1549781	2	67917202	G	A	0.459993	-0.0186264	0.00880413	-2.11564	0.000326706	0.0146519	-1.58626e-06	9.7066e-05	-0.00485532	0.00229615	1	2.94433
ETAA1	2243	rs79084309	2	67741770	T	G	0.020082	-0.0705587	0.033385	-2.11349	0.000325221	0.0126724	-5.60442e-06	0.00034379	-0.0172326	0.00815788	1	2.94433
ETAA1	3194	rs1549780	2	67917169	C	T	0.459972	-0.018607	0.00880419	-2.11343	0.000325183	0.0126211	-1.57722e-06	9.6757e-05	-0.00485026	0.00229616	1	2.94433
ETAA1	2360	rs60984719	2	67764307	G	A	0.159292	0.0252583	0.0119663	2.11079	0.000323374	0.0101978	2.13344e-06	0.000131275	0.00659744	0.0031272	1	2.94433
ETAA1	4188	rs78430809	2	68092040	A	G	0.0934567	-0.0309947	0.0146918	-2.10966	0.000322605	0.00916365	-2.67445e-06	0.000164777	-0.00829017	0.00393166	1	2.94433
ETAA1	3606	rs145417576	2	67984339	C	T	0.005188	0.131476	0.0623382	2.10907	0.000322205	0.00862454	1.08194e-05	0.000667046	0.0335792	0.0159296	1	2.94433
ETAA1	1900	rs17033605	2	67672924	G	A	0.031245	-0.0559377	0.0265248	-2.10888	0.00032208	0.00845645	-4.46551e-06	0.000275369	-0.0138646	0.00657777	1	2.94433
ETAA1	44	rs113379188	2	67257775	T	C	0.048882	-0.0452987	0.0214817	-2.10871	0.000321961	0.0082961	-3.60147e-06	0.000222132	-0.011186	0.00530743	1	2.94433
ETAA1	3203	rs4671833	2	67917966	T	C	0.460012	-0.0185184	0.00880411	-2.10338	0.000318373	0.0034274	-1.53684e-06	9.53666e-05	-0.00482717	0.00229614	1	2.94433
ETAA1	3171	rs62155363	2	67915098	T	C	0.459826	-0.0185296	0.00880965	-2.10333	0.000318339	0.00338108	-1.53669e-06	9.53625e-05	-0.0048272	0.00229621	1	2.94433
ETAA1	587	rs6742484	2	67389137	C	T	0.460011	0.00730327	0.00896989	0.814198	4.86448e-05	-0.81259	9.08952e-08	2.06472e-05	0.00186855	0.00229616	1	2.94433

### Sheet: S10
GWAS_disease	near.gene	chromosome.band	ID	associations
T1D	INS	11p15.5	rs689
T1D	PTPN22	1p13.2	rs2476601	lupus;rheumatoid arthritis;crohn's disease;ulcerative colitis;eczema
T1D	RPL7P10	1p31.1	rs111551178
T1D	IL2RA	10p15.1	rs61839660	crohn's disease;eczema;asthma;hayfever
T1D	MAPKAPK2	1q32.1	rs75320486
T1D	KCNJ6	21q22.13	rs75795377
T1D	RAD51D	17q12	rs28670687
T1D	COBL	7p12.1	rs116848807
T1D	FKBP5	6p21.31	rs2092427
T1D	HORMAD1	1q21.3	rs79019274
T1D	DOCK2	5q35.1	rs113451103
T1D	KIAA1715	2q31.1	rs147483205
T1D	TRIM67	1q42.2	rs148785295
T1D	ID4	6p22.3	rs75356149	ulcerative colitis
T1D	TNFRSF19	13q12.12	rs138798300
T1D	NRSN1	6p22.3	rs11965813
T1D	COL22A1	8q24.3	rs117001318
T1D	CD6	11q12.2	rs117883663
T1D	CADM2	3p12.1	rs76261345
T1D	PRF1	10q22.1	rs78325861
T1D	PGAP3	17q12	rs76096054
T1D	CAMKMT	2p21	rs149458880
T1D	SH2B3	12q24.12	rs3184504	lupus;psoriasis;rheumatoid arthritis;crohn's disease;ulcerative colitis;eczema;asthma;hayfever;celiac disease
T1D	TRPA1	8q13.3	rs140324592
T1D	ELMO1	7p14.1	rs74906709
T1D	RPL35AP21	9q21.13	rs17619081
T1D	PAK2	3q29	rs78030636
T1D	FAUP2	3q26.33	rs116732150
T1D	PRKD1	14q12	rs59484001
T1D	CASP12	11q22.3	rs149343212
T1D	RPS26	12q13.2	rs705704	eczema;asthma;hayfever
T1D	KIAA0319L	1p34.3	rs12567278	eczema;asthma;hayfever
T1D	RPL21P42	3q25.2	rs17802859
T1D	CTRB2	16q23.1	rs55993634
T1D	CHD9	16q12.2	rs73595419
T1D	CSMD1	8p23.2	rs2725084
T1D	FLRT2	14q31.3	rs17797135
T1D	PTPN11	12q24.13	rs11066320	lupus;rheumatoid arthritis;crohn's disease;ulcerative colitis;eczema;asthma;hayfever;celiac disease
T1D	PTPN2	18p11.21	rs7237497	crohn's disease;ulcerative colitis;celiac disease
T1D	FAM65B_1	6p22.3	rs1739317	celiac disease
T1D	CTSH	15q25.1	rs2289702
T1D	RLIMP2	1p13.2	rs12130424	rheumatoid arthritis
T1D	TACR1	2p12	rs6746709
T1D	ZBTB20	3q13.31	rs56240698
T1D	APOBR	16p11.2	rs151233	eczema;asthma;hayfever
T1D	MEG3	14q32.2	rs8013873
T1D	KCNN2	5q22.3	rs138741037
T1D	TOX	8q12.1	rs60590935
T1D	POU3F2	6q16.1	rs117090858
T1D	CAMK4	5q22.1	rs114378220	eczema;asthma;hayfever
T1D	CLEC16A	16p13.13	rs12927355	lupus;multiple sclerosis;eczema;asthma;hayfever
T1D	SLC25A37	8p21.2	rs36104352
T1D	TRNP1	1p36.11	rs35859457
T1D	ST6GAL2	2q12.3	rs35979568
T1D	HORMAD2	22q12.2	rs5763842	ulcerative colitis
T1D	IL2RA_1	10p15.1	rs7893467	asthma
T1D	CTLA4	2q33.2	rs3087243	rheumatoid arthritis;ulcerative colitis
T1D	OR4C48P	11p11.12	rs11040444
T1D	FYN	6q21	rs697642
T1D	CPE_1	4q32.3	rs58230571
T1D	RNLS	10q23.31	rs60888743
T1D	MAP3K14	17q21.31	rs1352312
T1D	CXCR4	2q22.1	rs6726457
T1D	BOK-AS1	2q37.3	rs7567892
T1D	PI4K2B	4p15.2	rs16876963
T1D	RPL29P25	12q24.11	rs34584785
T1D	DNAH2	17p13.1	rs16956939
T1D	GDI2	10p15.1	rs111262797
T1D	NSL1	1q32.3	rs12119531
T1D	SLC1A5	19q13.32	rs4804000
T1D	ZNF740	12q13.13	rs3814778
T1D	UBASH3A	21q22.3	rs11203203	rheumatoid arthritis
T1D	AGPAT9	4q21.23	rs1505794
T1D	WWOX	16q23.1	rs17710444
T1D	AFF3	2q11.2	rs4490209	eczema;asthma
T1D	TYK2	19p13.2	rs11085725	lupus;psoriasis;rheumatoid arthritis;ulcerative colitis
T1D	PRKG1	10q11.23	rs12764113
T1D	C11orf21	11p15.5	rs756919
T1D	IL10	1q32.1	rs3024505	rheumatoid arthritis;crohn's disease;ulcerative colitis
T1D	IL19	1q32.1	rs114184205	ulcerative colitis
T1D	IFIH1	2q24.2	rs1990760	lupus;psoriasis;crohn's disease;ulcerative colitis;asthma
T1D	HOTTIP	7p15.2	rs3735533
T1D	BACH2	6q15	rs7754251	eczema;asthma;hayfever
T1D	NOTCH2	1p11.2	rs10127888
T1D	MAGI3	1p13.2	rs6696593
T1D	UMOD	16p12.3	rs8062123
T1D	RALA	7p14.1	rs1034771
T1D	HARBI1	11p11.2	rs75966121
T1D	LIN28AP1	2q32.1	rs12623821
T1D	CLECL1	12p13.31	rs10743819
T1D	SIRPG	20p13	rs1048055
T1D	SPTBN1	2p16.2	rs12713268
T1D	CPE	4q32.3	rs12331357
T1D	NRP1	10p11.22	rs1022674
T1D	RNF19A	8q22.2	rs6984515
T1D	IL7R	5p13.2	rs10214237	multiple sclerosis;eczema;asthma;hayfever
T1D	IL21	4q27	rs45485691	crohn's disease;ulcerative colitis;eczema;asthma;hayfever
T1D	KLF3	4p14	rs1004707	eczema
T1D	SKAP2	7p15.2	rs73069541	crohn's disease
T1D	HIPK1	1p13.2	rs7545300	rheumatoid arthritis
T1D	RPS26P35	8q24.12	rs11781292
T1D	FAM65B	6p22.3	rs7759489
T1D	RMST	12q23.1	rs73232580
T1D	CD226	18q22.2	rs1615504	ulcerative colitis;celiac disease
T1D	GLIS3	9p24.2	rs1574285
T1D	FASLG	1q24.3	rs12118303	eczema;asthma;celiac disease
T1D	WDR65	1p34.2	rs622762
T1D	ZNF826P	19p12	rs11669652
T1D	MYC	8q24.21	rs62515763
T1D	C1QTNF6	22q12.3	rs6000602
T1D	GRID1	10q23.2	rs111313657
T1D	KIT	4q12	rs218265
T1D	RBPJ	4p15.2	rs12506688	rheumatoid arthritis
T1D	ICOSLG	21q22.3	rs7278257
T1D	GSTM5P1	3p25.2	rs17036143
T1D	RASGRP1	15q14	rs17652674	rheumatoid arthritis;crohn's disease;ulcerative colitis
T1D	BCL11A_1	2p16.1	rs7567242
T1D	CYP3A43	7q22.1	rs472660
T1D	BLZF2P	14q24.1	rs434943	rheumatoid arthritis;crohn's disease
T1D	ZNFX1	20q13.13	rs238192
T1D	INPP5B	1p34.3	rs28493395
T1D	NMNAT2	1q25.3	rs952448
T1D	STAT4	2q32.3	rs6752770	lupus;rheumatoid arthritis;ulcerative colitis;celiac disease
T1D	KLRG1	12p13.31	rs7314942
T1D	LENG8	19q13.42	rs74482035
T1D	TAGAP	6q25.3	rs1994565	rheumatoid arthritis;crohn's disease
T1D	UBAC2	13q32.3	rs9517712	eczema;asthma;hayfever
T1D	SOCS1	16p13.13	rs12920953
T1D	CENPW	6q22.32	rs2326451
T1D	PFKL	21q22.3	rs9976073
T1D	RASIP1	19q13.33	rs12979891	crohn's disease
T1D	PRR15L	17q21.32	rs11651753
T1D	TSEN2	3p25.2	rs2655266
T1D	FAM76B	11q21	rs4409785	multiple sclerosis;eczema;asthma;hayfever;celiac disease
T1D	NEURL4	17p13.1	rs8081264	lupus;asthma
T1D	TRIB2	2p24.3	rs11681650
T1D	LIAS	4p14	rs2687982
T1D	PTPN2_1	18p11.21	rs12607710	ulcerative colitis
T1D	IRF8	16q24.1	rs72807051
T1D	C14orf64	14q32.2	rs8011031
T1D	PGM1	1p31.3	rs12027168
T1D	IKZF1	7p12.2	rs11978267
T1D	SSBP4	19p13.11	rs28375303	psoriasis
T1D	CHD2	15q26.1	rs8043280
T1D	RGMA	15q26.1	rs6497056
T1D	CD28	2q33.2	rs17533594	celiac disease
T1D	CAMSAP2	1q32.1	rs6690988	ulcerative colitis
T1D	LHFPL5	6p21.31	rs2817023
T1D	SMARCE1	17q21.2	rs9911533	ulcerative colitis;eczema;asthma;hayfever
T1D	RGS17	6q25.2	rs7768164
T1D	GATA3	10p14	rs537544	ulcerative colitis;eczema;asthma;hayfever
T1D	ACOXL	2q13	rs10179923
T1D	CHRAC1	8q24.3	rs6987038
T1D	ZMIZ1	10q22.3	rs1538228
T1D	TRPC3	4q27	rs77054138
T1D	CTSB	8p23.1	rs1692791
T1D	IKZF3	17q12	rs2313430	crohn's disease;ulcerative colitis;eczema;asthma;hayfever
T1D	BPTF	17q24.2	rs10445361
T1D	PTPRJ	11p11.2	rs10838791
T1D	PPIEL	1p34.3	rs72637908
T1D	CHRNA9	4p14	rs9683415
T1D	RGS1	1q31.2	rs10801129	multiple sclerosis;celiac disease
T1D	MTG1	10q26.3	rs12252576
T1D	PTGER4	5p13.1	rs10041894	rheumatoid arthritis;crohn's disease;ulcerative colitis;eczema;asthma;hayfever
T1D	MAN1B1	9q34.3	rs11145990
T1D	CCDC88B	11q13.1	rs542907
T1D	C11orf30	11q13.5	rs2212434	psoriasis;rheumatoid arthritis;crohn's disease;ulcerative colitis;eczema;asthma;hayfever
T1D	PRKCQ	10p14	rs2181623
T1D	PDGFD	11q22.3	rs545643
T1D	GLP1R	6p21.2	rs10305487
T1D	ASAP1	8q24.21	rs11781752
T1D	RAD51B	14q24.1	rs1950897	eczema;asthma;hayfever
T1D	KARSP1	13q14.11	rs7337310
T1D	SEMA5A	5p15.31	rs7704003
T1D	ITGB2	21q22.3	rs1041457
T1D	BDP1P	18q23	rs12455724
T1D	AKAP11	13q14.11	rs9594730
T1D	PVT1	8q24.21	rs13254990	ulcerative colitis
T1D	UBE2E2	3p24.3	rs13325299	eczema;asthma
T1D	SUMO1P1	20q13.2	rs6022786
T1D	NFATC2	20q13.2	rs6067807
T1D	SLC1A2	11p13	rs10768122
T1D	EXOC2	6p25.3	rs72833971	eczema;asthma
T1D	FBXO11	2p16.3	rs10490302
T1D	C17orf99	17q25.3	rs9909570
T1D	FOSL2	2p23.2	rs906805	crohn's disease;eczema;asthma;hayfever
T1D	SERPINB6	6p25.2	rs62391542
T1D	BCL11A	2p16.1	rs12464462
T1D	RAVER2	1p31.3	rs2375475
T1D	ASZ1	7q31.2	rs2078967
T1D	SLC45A3	1q32.1	rs3902968
T1D	SNX5	20p11.23	rs240752
T1D	CBFA2T3	16q24.3	rs1673931
T1D	NCR2	6p21.1	rs10947968
T1D	FBXO8	4q34.1	rs7681291	ulcerative colitis
T1D	LAMP3	3q27.1	rs537814
T1D	FGFR3	4p16.3	rs4865473
T1D	SND1	7q32.1	rs73239706
T1D	TNFAIP3	6q23.3	rs12665429	rheumatoid arthritis;celiac disease
T1D	PVT1_1	8q24.21	rs12334659
T1D	IL15RA	10p15.1	rs8177643
T1D	RPS2P6	18q22.2	rs9963024
T1D	RUNX3	1p36.11	rs6672420	psoriasis;crohn's disease;eczema;asthma
T1D	WFS1	4p16.1	rs4688988
T1D	EXOC3L4	14q32.32	rs11624069
T1D	CDH23	10q22.1	rs10823768
T1D	SLC6A5	11p15.1	rs11601505
T1D	MARS	12q13.3	rs10876988
T1D	RPL5P7	2q31.1	rs11688284
T1D	PGA3	11q12.2	rs557309
T1D	KLF2	19p13.11	rs56309547
T1D	FSTL4	5q31.1	rs409855
T1D	EBF1	5q33.3	rs4704968
T1D	TANK	2q24.2	rs11678980
T1D	TBC1D4	13q22.2	rs554648
T1D	OLA1	2q31.1	rs17237062
T1D	WFDC10B	20q13.12	rs980984	rheumatoid arthritis
T1D	METTL15P1	3q25.31	rs11709829
T1D	TNFRSF11B	8q24.12	rs1385503	asthma
ATD	FLT3	13q12.2	rs76428106	lupus
ATD	SH3BP4	2q37.2	rs143481385
ATD	ADCY7	16q12.1	rs78534766	crohn's disease;ulcerative colitis
ATD	PTPN22	1p13.2	rs2476601	lupus;rheumatoid arthritis;crohn's disease;ulcerative colitis;eczema
ATD	MAGI3_3	1p13.2	rs547473095
ATD	COX6CP2	20q13.13	rs73266407
ATD	GCG	2q24.2	rs571130497
ATD	CTLA4	2q33.2	rs79877750	crohn's disease
ATD	CNTNAP2_1	7q35	7:146077700_TA_T
ATD	CYCSP42_1	21q21.1	rs2823281
ATD	SH2B3	12q24.12	rs117202552
ATD	DTWD1	15q21.2	rs10163097
ATD	GLULP6	2q32.3	rs7609163
ATD	MAPK6PS2	21q21.1	rs8130472
ATD	ACTRT2	1p36.32	rs572306606
ATD	SLC24A3	20p11.23	rs8119142
ATD	CTLA4_2	2q33.2	rs78847176
ATD	RAPH1	2q33.2	rs181774406
ATD	GRIK2	6q16.3	rs181796744
ATD	GYG1P2	13q31.1	rs17255422
ATD	RPL10L	14q21.2	rs186631860
ATD	SASH1_1	6q24.3	rs146201355
ATD	SCNN1B	16p12.2	rs146514557
ATD	SEPT10	2q13	rs73953167
ATD	CLNK_2	4p16.1	rs189812525
ATD	C12orf66	12q14.2	12:64567398_CAGGGTAA_C
ATD	NOS1AP	1q23.3	rs6427669
ATD	FOXP2	7q31.1	rs74623374
ATD	KDM4C	9p24.1	rs563454193
ATD	KRT18P39_1	2q33.2	rs114937187
ATD	RBMS3	3p24.1	rs74748711
ATD	STAT4	2q32.3	rs150545191
ATD	CAMTA1	1p36.31	rs545610633
ATD	SCAPER	15q24.3	rs191275463
ATD	RPL7AP60	12q24.13	rs188042806
ATD	ATXN2	12q24.12	rs193097290
ATD	IL6	7p15.3	rs17147230
ATD	SKOR2	18q21.1	rs563534624
ATD	SYPL1	7q22.3	rs138617403
ATD	ATP5G1P5	13q33.3	13:107292452_TA_T
ATD	PTPN11_3	12q24.13	rs541243083
ATD	PTPN11	12q24.13	rs201479994
ATD	COL15A1	9q22.33	rs140443697
ATD	RUNX3_1	1p36.11	rs75651062
ATD	BCAS1	20q13.2	rs459454
ATD	FGF12_1	3q29	3:192202843_TTA_T
ATD	DDX12P	12p13.31	rs11051229
ATD	FAM96A	15q22.31	rs181601383
ATD	CHL1	3p26.3	rs187925437
ATD	THSD4	15q23	rs35951954
ATD	RTKN2_1	10q21.2	rs576345680
ATD	RAPH1_1	2q33.2	rs185134880
ATD	ULK4	3p22.1	3:41924736_CAT_C
ATD	OLFM1	9q34.3	rs192557610
ATD	CAV1	7q31.2	rs191529449
ATD	KRT8P11	9q22.33	rs535302658
ATD	BMPR2	2q33.1	rs115932747
ATD	CLDN23_1	8p23.1	rs149104734
ATD	TMEM26	10q21.2	rs187819078
ATD	SH2B3_1	12q24.12	rs182163148
ATD	FCRL5	1q23.1	rs116468871
ATD	GGA3	17q25.1	rs544132418
ATD	EMBP1	1p11.2	rs587649465
ATD	PTPN22_1	1p13.2	rs367817765
ATD	PTPRF	1p34.2	rs183789337
ATD	IFIH1	2q24.2	rs72871627	psoriasis;ulcerative colitis
ATD	RPL5P20	6p22.3	rs563609156
ATD	TMEM116	12q24.13	rs116896759
ATD	MAPK8	10q11.22	rs150755564
ATD	FAM19A2	12q14.1	rs17125010
ATD	WTAP	6q25.3	rs567732540
ATD	SCCPDH	1q44	rs538890038
ATD	FGF10	5p12	rs116466380
ATD	COBL	7p12.1	7:52037789_TC_T
ATD	WWC1	5q34	rs75334138
ATD	CSMD3	8q23.3	rs117720203
ATD	TCP11	6p21.31	rs113873733
ATD	FABP3P2	13q14.11	rs139280060
ATD	RNU3P3	14q31.3	rs575557011
ATD	PRDM11	11p11.2	rs12284738
ATD	CCDC91	12p11.22	rs567515115
ATD	GPR126	6q24.1	rs150601990
ATD	DKK2	4q25	rs181762451
ATD	FAM117B	2q33.2	rs188437264
ATD	SLC22A3	6q25.3	rs41267799
ATD	RPL17P45	18q12.3	rs142545492
ATD	CYP1B1-AS1	2p22.2	rs62133919
ATD	CD274_1	9p24.1	rs188541443
ATD	NCK2	2q12.2	rs531678098
ATD	CPM	12q15	rs548015472
ATD	AGA	4q34.3	rs187449515
ATD	DYM	18q21.1	rs117317971
ATD	ZCCHC7	9p13.2	rs569256792
ATD	AGPAT9	4q21.23	rs201005649
ATD	MRPL45P2	17q21.32	rs117672309
ATD	DCDC2C	2p25.3	rs200483529
ATD	POU3F1_1	1p34.3	rs144418208
ATD	IL15RA	10p15.1	rs8177788
ATD	RTTN	18q22.2	rs74669318
ATD	UQCRFS1	19q12	rs544835794
ATD	SMC2	9q31.1	rs192854535
ATD	VAV3	1p13.3	1:108362169_GAC_G
ATD	TGM4	3p21.31	rs774149817
ATD	BCL2L11	2q13	rs140509806
ATD	NKX6-1	4q21.23	rs75360108
ATD	SLIT1	10q24.1	10:98910600_AAG_A
ATD	IFT43	14q24.3	rs560271391
ATD	BACH2_5	6q15	rs191934052
ATD	PTPN18	2q21.1	rs114235210
ATD	PTPN11_6	12q24.13	rs138824284
ATD	RAB5B	12q13.2	rs187910025
ATD	SUMO1_1	2q33.1	rs182201957
ATD	TGFB2_1	1q41	rs532911523
ATD	SEMA4D	9q22.2	rs76348785
ATD	CCL2	17q12	rs151129976
ATD	UST	6q25.1	rs112585840
ATD	PHKG1P1	7q11.21	rs553767438
ATD	BACH2_2	6q15	rs117474396
ATD	TDRD7	9q22.33	rs35074567
ATD	RHBDL3	17q11.2	rs140351920
ATD	ANP32B	9q22.33	rs181123451
ATD	TRAFD1	12q24.13	rs570792457
ATD	PSAT1P1	8q11.21	rs140223947
ATD	KRT18P39	2q33.2	rs185351074
ATD	RPS20P23	8q22.3	rs150866281
ATD	RIMS2	8q22.3	rs188555203
ATD	CTLA4_1	2q33.2	rs138663448
ATD	E2F6	2p25.1	rs62118913
ATD	STON1-GTF2A1L	2p16.3	rs144132103
ATD	FOXE1	9q22.33	rs925489
ATD	BCL6_1	3q27.3	rs114558062	eczema;asthma;hayfever
ATD	PPFIBP2	11p15.4	rs117687195
ATD	DOCK7	1p31.3	rs72667365
ATD	RNF10	12q24.31	rs11542860
ATD	KCNH7	2q24.2	rs143645254
ATD	ENO4	10q25.3	rs542661830
ATD	ZNF804B	7q21.13	rs144179323
ATD	RPS14P4	2q13	rs548750777
ATD	ARHGAP32	11q24.3	11:129009679_CA_C
ATD	MEOX2	7p21.2	rs148936169
ATD	GDAP1	8q21.11	rs4551344
ATD	KCNIP4_1	4p15.2	rs73256530
ATD	LTF	3p21.31	rs182549114
ATD	DNAH14	1q42.12	rs186092367
ATD	LINC00322	21q22.3	rs376909400
ATD	MYT1L	2p25.3	rs188579829
ATD	RPL6	12q24.13	rs184559048
ATD	SOX4_1	6p22.3	rs192556678
ATD	GBP1	1p22.2	rs114625845
ATD	INPP5A_1	10q26.3	rs137980773
ATD	GFI1	1p22.1	rs115019724
ATD	SNX19P2	13q11	rs568815011
ATD	MAN1A1	6q22.31	rs147199043
ATD	MSTN	2q32.2	2:190915629_CG_C
ATD	KIAA1462	10p11.23	rs7099236
ATD	FCHO2	5q13.2	rs533258490
ATD	DUSP10	1q41	rs142649478
ATD	EGR2	10q21.3	rs563072249
ATD	NARS2	11q14.1	rs555873720
ATD	JAK2	9p24.1	rs41303645
ATD	GBAP1	1q22	rs555855720
ATD	PFKP	10p15.2	rs77147344
ATD	GLDC	9p24.1	rs118133863
ATD	SH2B3_2	12q24.12	rs3184504	lupus;psoriasis;rheumatoid arthritis;crohn's disease;ulcerative colitis;eczema;asthma;hayfever;celiac disease
ATD	PTPN11_1	12q24.13	rs146628426
ATD	CEP44	4q34.1	rs186321709
ATD	MAGI3_4	1p13.2	rs146900614
ATD	CTNNA2	2p12	rs6752346
ATD	ARL2BPP7	9q31.1	rs188510725	eczema
ATD	FRDAP	14q24.3	rs191253251
ATD	FMO4	1q24.3	rs181549563
ATD	FNDC7	1p13.3	rs150073843
ATD	C3orf56	3q21.3	rs62262264
ATD	DNAH5	5p15.2	rs114094867
ATD	EXT2	11p11.2	rs117360207
ATD	ZFP64	20q13.2	rs143618382
ATD	NFKB1_1	4q24	rs113473633
ATD	NIPA2P1_1	7q21.13	rs141584681
ATD	NSF	17q21.31	rs142262847
ATD	DIP2C	10p15.3	rs576826353
ATD	LINC00347	13q22.1	rs73539246
ATD	TBC1D26	17p12	rs72821710
ATD	GPR78	4p16.1	rs9683897
ATD	ZNF160	19q13.42	rs576981245
ATD	PFKFB3	10p15.1	rs79582739
ATD	CIITA	16p13.13	rs75054867
ATD	ALDH2	12q24.12	rs150543601
ATD	GTF2E2	8p12	rs143082153
ATD	TDRD7_1	9q22.33	rs183657269
ATD	IFNA13	9p21.3	rs138190003
ATD	TMEM229B	14q24.1	14:67938367_CT_C
ATD	HRH4	18q11.2	rs191974451
ATD	ANKS1B	12q23.1	rs183645632
ATD	SOX5	12p12.1	rs116895332
ATD	ATP9A_1	20q13.2	rs141880462
ATD	SF3A3	1p34.3	rs140845717
ATD	PEX2	8q21.11	rs138773105
ATD	RPL5P10	3p22.1	rs192680712
ATD	PRSS27	16p13.3	16:2776902_CT_C
ATD	ATP5L	11q23.3	rs192137273
ATD	ALCAM	3q13.11	rs77527091
ATD	PGAM5P1	5q21.3	rs2925112
ATD	ST13P4	13q14.2	rs117750052
ATD	HNRNPA1P20	3q24	rs55633086
ATD	SLC25A5P5	7p14.3	rs188510545
ATD	HSPE1P1	20q12	rs143533571
ATD	C1S	12p13.31	rs140024430
ATD	VWF	12p13.31	rs754824917
ATD	RBFOX2	22q12.3	rs9610343
ATD	CUX2	12q24.11	rs141433605
ATD	EGFR	7p11.2	rs552912793
ATD	GNG2	14q22.1	rs532103395
ATD	FMNL2	2q23.3	2:153464878_AAAAAAAAG_A
ATD	SND1	7q32.1	rs114646899	ulcerative colitis
ATD	ATP10B	5q34	rs80013787
ATD	ZCCHC6	9q21.33	rs62572907
ATD	USP34	2p15	rs184317597
ATD	PTPN11_5	12q24.13	rs233725
ATD	SUMO1	2q33.1	2:203069962_GAGCGTCTTC_G
ATD	HMGB1P1	20q13.31	rs140881138
ATD	PTPN11_2	12q24.13	rs58235019	psoriasis;eczema;asthma;hayfever
ATD	ZWINT	10q21.1	rs141815611
ATD	ARHGAP26	5q31.3	rs149955336
ATD	KLHDC7A	1p36.13	rs562508507
ATD	PTPN11_4	12q24.13	rs12822606
ATD	LINC00473	6q27	rs139300835
ATD	TYK2	19p13.2	rs34536443	lupus;psoriasis;rheumatoid arthritis
ATD	NTN4	12q22	rs143560368
ATD	OR2G2	1q44	rs186001294
ATD	MEIS1	2p14	rs116447342
ATD	SPATA21	1p36.13	rs140106165
ATD	TCTN2	12q24.31	rs150272003
ATD	LRRC3B	3p24.1	rs539297133
ATD	TBC1D9B	5q35.3	rs538841517
ATD	SLC47A2	17p11.2	rs115284473
ATD	CTLA4_3	2q33.2	rs3087243	rheumatoid arthritis;ulcerative colitis
ATD	UHRF2	9p24.1	rs143584349
ATD	ICOS	2q33.2	rs75598831
ATD	RRM2B	8q22.3	8:103235999_CTT_C
ATD	IRAK1BP1	6q14.1	rs116990735
ATD	LIPC	15q21.3	rs143771461
ATD	SNTG2	2p25.3	rs115536235
ATD	SASH1_2	6q24.3	rs142205325
ATD	SNTB2	16q22.1	rs147955492
ATD	B4GALT6	18q12.1	rs139488554
ATD	IKZF2_1	2q34	rs116812751
ATD	NEK4P1	21q21.1	rs186840154
ATD	RPS11P1	20p12.2	rs144970952
ATD	ARID5B_1	10q21.2	rs138329793
ATD	KCTD19	16q22.1	rs138453996
ATD	NFATC1_2	18q23	18:77281739_GGT_G
ATD	TLE4	9q21.31	rs34624301
ATD	KRT18P39_2	2q33.2	rs76591065
ATD	AQP12A	2q37.3	2:241643147_GT_G
ATD	RPS6KA2	6q27	rs151209323
ATD	BRAP	12q24.12	rs528763469
ATD	EXD2	14q24.1	rs181692005
ATD	PLEK	2p14	rs137972397
ATD	RPH3A_2	12q24.13	rs140805329
ATD	PCSK2	20p12.1	rs151295013
ATD	ROBO1	3p12.2	rs1374890
ATD	CUX2_2	12q24.11	rs78531078
ATD	HMGB1P36	3p13	rs113403532
ATD	FAM86C1	11q13.4	rs186802247
ATD	RPL31P13	1q32.3	rs139433719
ATD	LARP1B	4q28.2	rs139810869
ATD	RPH3A	12q24.13	rs142428395
ATD	TMEM59L	19p13.11	rs550800087
ATD	CPE	4q32.3	4:166442811_CAT_C
ATD	MRPL45P2_1	17q21.32	rs113992626
ATD	ADK	10q22.2	rs146922500
ATD	BARD1	2q35	rs280648
ATD	BTF3P7	6p25.1	rs73353720
ATD	CA8	8q12.1	rs182149977
ATD	FGFR1OP2	12p11.23	rs77269454
ATD	ARHGAP24	4q21.23	rs72656212
ATD	FAM171A1	10p13	rs149391966
ATD	SIPA1L3	19q13.13	rs572755217
ATD	ZNF486	19p12	rs190912457
ATD	TSPAN9	12p13.33	rs61907523
ATD	LDHC	11p15.1	rs117876328
ATD	NPAS3	14q13.1	rs117627315
ATD	SPRY2	13q31.1	rs376135184
ATD	CUX2_1	12q24.11	rs541483533
ATD	NICN1	3p21.31	rs145401859	crohn's disease
ATD	PAM	5q21.1	rs75230358
ATD	CEACAMP6	19q13.2	rs182693727
ATD	NOP58	2q33.1	2:203134649_TTAC_T
ATD	S100A7A	1q21.3	rs142681663
ATD	GABRR1	6q15	rs75459234
ATD	TMEM229A	7q31.32	rs118059869
ATD	CD200R1	3q13.2	rs140763487
ATD	RNY5P3	3q26.2	rs143488168
ATD	PJA2	5q21.3	rs10440761
ATD	SEPT2	2q37.3	rs79545131
ATD	ATP5LP4	4q31.23	rs34334084
ATD	HMGXB3	5q32	rs151303124
ATD	C14orf119	14q11.2	14:23575401_CGCCTCCCCCG_C
ATD	ATXN2_1	12q24.12	rs78092315
ATD	ZNF429	19p12	19:21720434_CA_C
ATD	STAT4_1	2q32.3	rs7582694	lupus;rheumatoid arthritis
ATD	RPL39P28	12q15	rs76930710
ATD	RPL7P20_1	5q34	rs13361279
ATD	ARPP19	15q21.2	rs116907283
ATD	SLC25A5P9_1	5q13.3	rs201940668
ATD	CDK13	7p14.1	rs555466384
ATD	BACH2_1	6q15	rs146058897
ATD	FAM76B	11q21	rs4409785	multiple sclerosis;eczema;asthma;hayfever;celiac disease
ATD	NAA25	12q24.13	rs11066165
ATD	KREMEN1	22q12.1	rs766957035
ATD	WDR47	1p13.3	rs17565949
ATD	GMEB2	20q13.33	rs55674494
ATD	CCDC63	12q24.11	rs73195834
ATD	LINC00461	5q14.3	rs113809978
ATD	LPP_1	3q27.3	rs12634152	eczema;asthma;hayfever;celiac disease
ATD	SLC16A1	1p13.2	1:113447182_TAA_T
ATD	RNU7-51P	14q31.1	rs116951251
ATD	NCAM2	21q21.1	rs141874800
ATD	RBMS1	2q24.2	rs76952514
ATD	RPL23AP39	3p26.3	rs116375140
ATD	IL2RA	10p15.1	rs12722575
ATD	UBASH3B	11q24.1	rs146176077
ATD	TGIF1	18p11.31	rs117460479
ATD	CD6	11q12.2	11:60758224_CAATG_C
ATD	SGCE	7q21.3	7:94244733_GATAA_G
ATD	CYP7B1	8q12.3	rs145134369
ATD	ARID5B	10q21.2	rs71508903
ATD	RNU7-34P	5q23.1	rs79273707
ATD	C3orf80	3q25.33	rs4680571
ATD	MSH2	2p21	rs62140870
ATD	LRP1B	2q22.2	rs9989834
ATD	FAM66A	8p23.1	rs112882659
ATD	BACH2_4	6q15	rs654537	eczema;asthma;hayfever
ATD	B4GALNT3	12p13.33	rs149363012
ATD	RHOF	12q24.31	rs61751318
ATD	SFMBT2	10p14	rs114318111
ATD	LAT2	7q11.23	rs144269935
ATD	MAGI3_2	1p13.2	rs72687923
ATD	TRAF7	16p13.3	rs187643207
ATD	DTX2	7q11.23	rs142596194
ATD	SPATA13	13q12.12	rs9507287
ATD	OSGIN1	16q23.3	rs74032328
ATD	PAN3	13q12.2	rs76806311
ATD	DNMBP	10q24.2	rs185553990
ATD	MTRR	5p15.31	rs76936331
ATD	PRKCQ_1	10p14	rs17300357
ATD	LINC00158	21q21.3	rs28440143
ATD	ILDR1	3q13.33	rs113229608	hayfever
ATD	H2AFV	7p13	rs56003603
ATD	ALCAM_1	3q13.11	rs201839238
ATD	PNPT1	2p16.1	rs13430684
ATD	HSD17B12	11p11.2	rs117627355
ATD	KLHL18	3p21.31	rs79744765
ATD	CAMK4	5q22.1	rs114378220	eczema;asthma;hayfever
ATD	GRP	18q21.32	rs28407431
ATD	CIITA_1	16p13.13	rs45466393
ATD	TRIB2	2p24.3	rs76946320
ATD	IKZF3	17q12	rs36041042
ATD	CD69	12p13.31	rs10844706
ATD	SDK2	17q25.1	rs139308816
ATD	RNASET2_1	6q27	rs2757041	crohn's disease
ATD	RPL13AP7	21q21.2	rs116998792
ATD	CARD11	7p22.2	rs112799045
ATD	IKZF2	2q34	rs78822550
ATD	PVT1_3	8q24.21	rs111915798
ATD	TRPV4	12q24.11	rs116860804
ATD	MBIP_1	14q13.3	rs116909374
ATD	ZDHHC22	14q24.3	rs148680952
ATD	COX7C	5q14.3	rs116023678
ATD	PPIAP24	13q33.3	rs144770991
ATD	SGK1	6q23.2	rs11756043
ATD	ADAP2_1	17q11.2	rs147423075
ATD	STAT5B	17q21.2	rs72820897
ATD	UBBP4	17p11.2	rs36126827
ATD	SH3BP2	4p16.3	rs143476096
ATD	CBLB	3q13.11	rs116590919
ATD	MCL1	1q21.3	rs147851790
ATD	LYZL1	10p12.1	rs75293549
ATD	TCF7	5q31.1	rs244689	lupus
ATD	PAX2	10q24.31	rs117253389
ATD	RNASET2	6q27	rs71571466
ATD	CPVL	7p14.3	rs117744081
ATD	TRPV4_1	12q24.11	rs117145318
ATD	PTPN22_2	1p13.2	1:114407025_AAAG_A
ATD	COX4I1	16q24.1	rs3081635
ATD	RPL7AP8	10q23.2	rs370660451
ATD	FTLP17	1p21.1	rs79795216
ATD	C1QTNF6	22q12.3	rs229540
ATD	PRR5L	11p13	rs142185235	psoriasis;eczema;asthma
ATD	TGFB2	1q41	rs767491614
ATD	CD2	1p13.1	rs798038
ATD	CORO2A	9q22.33	rs35490358
ATD	DUSP22_1	6p25.3	rs113081750
ATD	PBX3	9q33.3	rs148245072
ATD	ELMO1	7p14.1	rs74830391	lupus;psoriasis;rheumatoid arthritis;multiple sclerosis;celiac disease
ATD	PVRL2	19q13.32	rs113793098
ATD	ZFP36L2	2p21	rs59815174
ATD	PCDH20	13q21.2	rs9539188
ATD	TPO	2p25.3	rs11675342
ATD	HTR1E	6q14.3	rs9359723
ATD	CREBL2	12p13.2	rs56369648
ATD	RPL36AP6	9q31.2	9:110602043_AC_A
ATD	RPS2P24	5q13.3	5:76854708_AAT_A
ATD	GULOP	8p21.1	rs144304582
ATD	MPHOSPH8	13q12.11	rs78774902
ATD	CCDC162P	6q21	rs57465888
ATD	FAM150B	2p25.3	rs62106252
ATD	BBS7	4q27	rs4560435
ATD	IKZF1	7p12.2	rs11761399
ATD	SLAMF1	1q23.3	rs10489635
ATD	GPC6	13q31.3	rs117197199
ATD	NR2F2	15q26.2	rs28580343
ATD	LAMA2	6q22.33	rs534114115
ATD	IL2RA_2	10p15.1	rs7090530	rheumatoid arthritis;eczema;asthma;hayfever
ATD	RNF19A	8q22.2	rs141254867
ATD	ANAPC7	12q24.11	rs765592628
ATD	RASGRP1	15q14	rs11631591	rheumatoid arthritis;crohn's disease;multiple sclerosis
ATD	CLPS	6p21.31	rs2766516
ATD	PANX1	11q21	rs12800562
ATD	DNASE1L3	3p14.3	rs35677470	rheumatoid arthritis
ATD	PVT1_1	8q24.21	rs4733592
ATD	RREB1	6p24.3	rs186846385
ATD	HINT1	5q23.3	rs75165483
ATD	SLC2A3P2	1p31.3	rs113311872
ATD	RTKN2	10q21.2	rs113308510
ATD	C12orf42	12q23.3	rs150066341
ATD	PRKRIR	11q13.5	rs55684690	eczema;asthma;hayfever
ATD	EPO	7q22.1	rs534043
ATD	CYB5B	16q22.1	rs8057286
ATD	RASSF3	12q14.2	rs73119796
ATD	ENAH	1q42.12	1:225824594_AAAAG_A
ATD	HORMAD1	1q21.3	rs72702561
ATD	AMPD3	11p15.4	rs201537926
ATD	PVT1_4	8q24.21	rs1561924	crohn's disease;ulcerative colitis;eczema
ATD	ACTR3BP2	2p11.1	rs62155190
ATD	PPP6R1	19q13.42	rs73068668	lupus
ATD	RAB5C	17q21.2	rs71377264
ATD	RAB27B	18q21.2	rs2012194
ATD	PRMT7	16q22.1	rs61733486
ATD	CLDN23	8p23.1	rs2921053	lupus;asthma
ATD	MYL2	12q24.11	rs34895072
ATD	LCP2	5q35.1	rs114925538
ATD	TRIB2_1	2p24.3	rs1534430
ATD	CCR8	3p22.2	rs11711810
ATD	TNFRSF14	1p36.32	rs2234167	rheumatoid arthritis;crohn's disease;ulcerative colitis;eczema;asthma;hayfever;celiac disease
ATD	STAM	10p12.33	rs5783557
ATD	MAGI3_1	1p13.2	rs374276109
ATD	CBLB_2	3q13.11	rs35617579
ATD	LRRC8A	9q34.11	rs34305034
ATD	SNX5	20p11.23	rs6111715
ATD	IPO11	5q12.1	rs560379370
ATD	PRKCQ	10p14	rs2387397	rheumatoid arthritis
ATD	DUSP22	6p25.3	rs79281532
ATD	SEMA3A	7q21.11	rs73175693
ATD	ZNF28	19q13.41	rs12983993
ATD	WWOX_2	16q23.1	rs75506577
ATD	BACH2_6	6q15	rs77534869	eczema;asthma
ATD	IL2RA_1	10p15.1	10:6071091_TTTTA_T	eczema;asthma;hayfever
ATD	TNFRSF1B	1p36.22	rs5746009
ATD	RAPGEF3	12q13.11	rs11830037
ATD	ST13P4_2	13q14.2	13:50838323_AT_A
ATD	MAS1	6q25.3	rs181389844
ATD	FAP	2q24.2	rs2111485	lupus;psoriasis;ulcerative colitis;asthma
ATD	ACAP1	17p13.1	rs61759532	lupus;asthma
ATD	CCL22	16q13	rs9921051
ATD	SLC1A2	11p13	rs10742340
ATD	VEGFC	4q34.3	rs12503730
ATD	VAT1L	16q23.1	rs17717944
ATD	HMGB1P20	6p12.1	rs4634443
ATD	RTKN2_2	10q21.2	rs201188717
ATD	CD274	9p24.1	rs911760
ATD	TBX21	17q21.32	rs4794063	eczema;asthma
ATD	SFI1	22q12.2	rs5749297
ATD	NFIL3	9q22.31	rs10121784
ATD	LRIT3	4q25	rs149562980
ATD	KIAA1644	22q13.31	rs62228648
ATD	PLIN3	19p13.3	rs10424978
ATD	ZBTB10	8q21.13	rs182069474	asthma
ATD	POU5F1B	8q24.21	rs2445610	multiple sclerosis
ATD	POU5F1B_1	8q24.21	rs78449170
ATD	G2E3	14q12	rs45573134
ATD	TLR3	4q35.1	rs3775291
ATD	ARMC2	6q21	rs12209480
ATD	SASH1	6q24.3	rs9497965
ATD	C12orf42_1	12q23.3	rs12582330
ATD	TPI1P2	7q32.1	rs34591253	lupus
ATD	GIT2	12q24.11	12:110394821_CA_C
ATD	RNF216	7p22.1	rs4415230	crohn's disease;ulcerative colitis
ATD	SEL1L3	4p15.2	rs7441808	rheumatoid arthritis
ATD	WDR33	2q14.3	rs71343624
ATD	SYN2	3p25.2	rs310755
ATD	INPP5A	10q26.3	10:134353789_TTGA_T
ATD	SATB1_1	3p24.3	rs17501498
ATD	CBLB_1	3q13.11	rs62261536
ATD	AVPR1B	1q32.1	rs35369693
ATD	SNX24	5q23.2	rs371883420
ATD	TG	8q24.22	rs853305
ATD	RPL37P10	2p11.2	rs72837918
ATD	RNF144A	2p25.2	rs4378764
ATD	IFNE	9p21.3	9:21556666_CA_C
ATD	PPCDC	15q24.2	rs79166061
ATD	CLNK_1	4p16.1	rs9291444
ATD	SPIB	19q13.33	rs149229136
ATD	APOBR	16p11.2	rs151233	eczema;asthma;hayfever
ATD	COX6CP2_1	20q13.13	rs117845151
ATD	JAK1	1p31.3	rs60440432
ATD	SIK3	11q23.3	rs10892075
ATD	PTPN2	18p11.21	rs6505765	crohn's disease
ATD	ST13P4_1	13q14.2	rs9596268
ATD	EDEM1	3p26.1	3:5271485_TGA_T	ulcerative colitis
ATD	ZEB2	2q22.3	rs72850698	crohn's disease
ATD	SESN3	11q21	rs781304580
ATD	SLC39A8	4q24	rs13107325	rheumatoid arthritis;crohn's disease;ulcerative colitis;eczema;asthma;hayfever
ATD	HOMER3	19p13.11	rs139820445
ATD	SCUBE3	6p21.31	rs551976560	eczema;asthma
ATD	POGLUT1	3q13.33	rs4688009
ATD	RPS6KA1	1p36.11	rs534641249
ATD	CAMSAP2	1q32.1	rs200698498
ATD	C5orf30	5q21.1	rs782368059
ATD	FAM129A	1q25.3	rs35907825
ATD	GPR132	14q32.33	rs8023080
ATD	HEMGN	9q22.33	rs12376113
ATD	RPL39P38	19p13.11	rs12973608
ATD	PVT1_2	8q24.21	rs7017073
ATD	IL15	4q31.21	rs62327383
ATD	UBE2J2	1p36.33	rs6603785
ATD	CYCSP42	21q21.1	rs2823272	crohn's disease;ulcerative colitis;eczema;asthma;hayfever
ATD	PDE8B	5q13.3	rs77284161
ATD	IRF8_1	16q24.1	rs35703946	lupus;multiple sclerosis
ATD	SLC25A24	1p13.3	rs529749725
ATD	JARID2	6p22.3	rs72826824
ATD	FADS1	11q12.2	rs174559	rheumatoid arthritis;crohn's disease;eczema;asthma
ATD	PLXNC1	12q22	rs3858608	eczema;asthma
ATD	CLDN19	1p34.2	rs11590814
ATD	RAP1GAP	1p36.12	rs59100653
ATD	MED7	5q33.3	rs2562382	asthma
ATD	CEP128	14q31.1	rs75191394
ATD	CCR3	3p21.31	rs57871924
ATD	SYT16	14q23.2	rs10143248
ATD	RORC	1q21.3	rs12145375	ulcerative colitis
ATD	BHLHE40	3p26.1	rs1110261	asthma
ATD	KRT8P37	10p14	rs6602315
ATD	TRIL	7p14.3	rs78551816
ATD	UGT2B10	4q13.2	rs775428195
ATD	ATP2C2	16q24.1	rs56321618
ATD	RREB1_1	6p24.3	rs75320317
ATD	PRMT3	11p15.1	rs72940873
ATD	SOX4	6p22.3	rs112204664	ulcerative colitis;eczema;asthma
ATD	KCNIP4	4p15.2	rs1434955
ATD	AFF1	4q21.3	rs111862348
ATD	KRT8P37_1	10p14	rs113166313	eczema;asthma;hayfever
ATD	TGFBR3	1p22.1	rs111348036
ATD	FKBP5	6p21.31	rs377264845
ATD	PDE10A	6q27	rs1079418
ATD	UBAC2	13q32.3	13:100037802_AT_A	eczema;asthma
ATD	ZNF507	19q13.11	rs77851376
ATD	PDE8B_1	5q13.3	rs10036386
ATD	RPL21P106	12q21.33	rs790722
ATD	LINC00208	8p23.1	rs2409798	lupus;asthma
ATD	BRD7	16q12.1	rs4785412	crohn's disease;ulcerative colitis
ATD	IL10	1q32.1	rs76178457
ATD	RPS2P48	17q22	rs62059707
ATD	SLAMF6	1q23.2	rs111465867
ATD	MYB	6q23.3	rs759246197
ATD	CARHSP1	16p13.2	rs560238869
ATD	PPM1F	22q11.22	22:22253371_ATTGT_A
ATD	IRF4	6p25.3	rs3778607	asthma;celiac disease
ATD	EZH1	17q21.2	rs147023218
ATD	TLR10	4p14	4:38741367_GT_G	eczema;asthma;hayfever
ATD	CRAMP1L	16p13.3	rs3743511
ATD	TNFSF11	13q14.11	rs79344245	eczema;asthma;hayfever
ATD	TEF	22q13.2	rs4820437	eczema;asthma;hayfever
ATD	GALK1	17q25.1	rs56011703	asthma
ATD	NFATC1	18q23	rs60389750
ATD	FAM76B_1	11q21	rs59593577	eczema;asthma;hayfever
ATD	VRK1	14q32.2	rs7493468
ATD	GNAI1	7q21.11	rs77254450
ATD	WISP1	8q24.22	rs13259044
ATD	COLEC12	18p11.32	rs28375120
ATD	PRKCH	14q23.1	14:61911178_CCTGTAGGCATTAGTGGTGATGGCCCCTGACCTGAACTGA_C
ATD	ETS1_1	11q24.3	rs76404385
ATD	POU3F1	1p34.3	rs61778692
ATD	IL7R	5p13.2	rs12697352	multiple sclerosis;eczema;asthma;hayfever
ATD	WWOX_3	16q23.1	rs8054578
ATD	PHRF1	11p15.5	rs60568231	lupus
ATD	WDR72	15q21.3	rs7182198
ATD	C12orf65	12q24.31	12:123728076_CA_C	asthma
ATD	NKX2-3	10q24.2	rs10748781	rheumatoid arthritis;crohn's disease;ulcerative colitis
ATD	LPP	3q27.3	rs7429366
ATD	ARAP1	11q13.4	rs34106031
ATD	FLI1	11q24.3	rs2268612
ATD	ATP5LP4_1	4q31.23	rs4835145
ATD	IL12RB2	1p31.3	rs751583489
ATD	MAST4	5q12.3	rs79806124
ATD	DIRC3	2q35	rs13413085
ATD	LINC00299	2p25.1	rs367023	eczema;asthma;hayfever
ATD	MYH15	3q13.13	3:108215648_CAA_C
ATD	PTCD2	5q13.2	rs9293291	asthma
ATD	PDE4A	19p13.2	rs753597506
ATD	PREX1	20q13.13	rs723291
ATD	RPS27L	15q22.2	rs8039273
ATD	ABLIM1	10q25.3	rs12762255
ATD	RPH3A_1	12q24.13	rs4766655
ATD	CHID1	11p15.5	rs4963159
ATD	HORMAD2	22q12.2	22:30521255_CCAG_C
ATD	TIAM2	6q25.2	rs6939601
ATD	CHRNA9	4p14	rs9683415
ATD	PRKCA	17q24.2	rs12373158
ATD	CMTM8	3p22.3	rs1985706
ATD	TNFRSF1B_1	1p36.22	rs235219
ATD	OSBPL3	7p15.3	rs753128905
ATD	CCL20	2q36.3	rs1811711	ulcerative colitis;eczema;asthma;hayfever
ATD	BIRC6	2p22.3	rs62136275
ATD	RAB5B_1	12q13.2	rs705699	eczema;asthma;hayfever
ATD	USP22	17p11.2	rs555060145
ATD	PPM1H	12q14.2	rs75407983
ATD	TANK	2q24.2	rs7568273
ATD	AHR	7p21.1	7:17245186_GT_G
ATD	EPS15L1	19p13.11	rs77031434
ATD	P2RY14	3q25.1	3:150957826_CT_C
ATD	RPL36AP6_1	9q31.2	rs60160146
ATD	INPP5B	1p34.3	rs61776678
ATD	GLIS3_1	9p24.2	rs10974452
ATD	BAZ1A	14q13.2	rs75569750
ATD	ZNF804A	2q32.1	rs72898976
ATD	TAS1R2	1p36.13	rs78250154
ATD	KALRN	3q21.1	rs2010099
ATD	RAD51B	14q24.1	rs2208397	rheumatoid arthritis;eczema;asthma;hayfever
ATD	PRKCZ	1p36.33	rs2459983
ATD	NFE2L3	7p15.2	7:26150486_GCT_G	ulcerative colitis
ATD	MSRA	8p23.1	rs7831557	lupus
ATD	CD86	3q13.33	rs11921048
ATD	ZNF366	5q13.2	5:71804494_TATC_T
ATD	PIK3R5	17p13.1	rs1088898
ATD	DOK6	18q22.2	rs28665408
ATD	CPT1C	19q13.33	rs12981033	crohn's disease
ATD	ICOS_1	2q33.2	rs11892769
ATD	C14orf64_1	14q32.2	rs1257920
ATD	CCDC88B	11q13.1	rs479777	crohn's disease
ATD	COX6A1P3	6q22.31	rs34634970
ATD	VAV3_1	1p13.3	rs11185201	psoriasis
ATD	PDE7B	6q23.3	rs140244971
ATD	ANAPC1	2q13	rs80006860
ATD	CD247	1q24.2	rs2995091	eczema;asthma;hayfever
ATD	RUNX3	1p36.11	rs4320727
ATD	RASA1	5q14.3	rs7737911
ATD	TIGD3	11q13.1	rs574281866
ATD	MAGI3	1p13.2	rs6537784
ATD	CMBL	5p15.2	rs555521
ATD	NFATC1_1	18q23	rs9989509
ATD	RMST	12q23.1	rs1450998
ATD	SS18	18q11.2	rs693939
ATD	SH2D2A	1q23.1	rs926103
ATD	LINGO2	9p21.1	rs72713577
ATD	TNFRSF11B	8q24.12	rs1032129	asthma
ATD	OMA1	1p32.1	rs554807756
ATD	GTF2H2C	5q13.2	rs77684880
ATD	RIN3	14q32.12	rs78440108	asthma
ATD	TNFSF14	19p13.3	rs12461880
ATD	RPL11	1p36.11	rs509420
ATD	B3GNT2	2p15	rs7583027
ATD	NR3C1	5q31.3	rs7701443	eczema;asthma;hayfever
ATD	PPP2R5D	6p21.1	rs201857456
ATD	DNAJC28	21q22.11	rs753744393
ATD	EDARADD_1	1q42.3	rs12117927
ATD	ANP32B_1	9q22.33	rs750930393
ATD	MYO1G	7p13	rs112235656
ATD	ETS1	11q24.3	rs767179	eczema;asthma;hayfever
ATD	BACH2_3	6q15	rs112875778
ATD	SDF2L1	22q11.21	22:21997591_TC_T	crohn's disease;ulcerative colitis;eczema;asthma;hayfever
ATD	RSBN1L	7q11.23	rs17385641
ATD	DLG1	3q29	rs7432666
ATD	VEGFA	6p21.1	rs6926462
ATD	IL21	4q27	rs6833591	ulcerative colitis;eczema;asthma;hayfever;celiac disease
ATD	IGHEP1	14q32.33	rs4271507
ATD	NEK6	9q33.3	rs10760351	eczema;asthma
ATD	HIPK1	1p13.2	rs748663014	rheumatoid arthritis
ATD	LATS2	13q12.11	13:21618828_GGTGTGTGT_G
ATD	VGF	7q22.1	rs75741381
ATD	SDR9C7	12q13.3	rs34285886
ATD	ANAPC1_1	2q13	2:112406989_CA_C
ATD	QSOX2	9q34.3	rs35302005
ATD	FAM205CP	9p13.3	rs67226315
ATD	FUBP1	1p31.1	rs34517439	rheumatoid arthritis;crohn's disease
ATD	PVT1_5	8q24.21	rs12550413
ATD	CAPZB_1	1p36.13	rs10917477
ATD	INPP4B	4q31.21	4:143584831_CATTT_C
ATD	LHX5	12q24.13	rs113342325
ATD	ATP1B3	3q23	rs139299744
ATD	CAPZB	1p36.13	rs12042004
ATD	RAB2A	8q12.1	rs137940081
ATD	PTEN	10q23.31	rs624597
ATD	GAPDHP63	6q14.1	rs12214355
ATD	C1orf227	1q32.3	1:213004815_TA_T
ATD	RCAN1	21q22.12	rs79125270
ATD	RABGAP1L	1q25.1	1:174749206_CAATA_C
ATD	INPP5D	2q37.1	2:234074411_TGTGA_T	eczema;asthma;hayfever
ATD	LOH12CR1	12p13.2	rs10772561
ATD	GSDMC	8q24.21	rs2395874
ATD	SGMS1	10q11.23	rs113171113
ATD	SBF1	22q13.33	rs71311695
ATD	IRF8	16q24.1	rs11860517
ATD	LAMC1	1q25.3	rs201953921
ATD	CLNK	4p16.1	rs17382947
ATD	RNU6ATAC4P	3p22.2	3:37004677_TTTTATTTA_T
ATD	ITPK1	14q32.12	rs553857947
ATD	FOXK1	7p22.1	rs10277273
ATD	TMEM131	2q11.2	rs5865
ATD	BAZ2B	2q24.2	2:160352303_CAG_C
ATD	TENC1	12q13.13	rs2280446
ATD	CCR9	3p21.31	3:45916547_TA_T
ATD	RPS11	19q13.33	rs138052193
ATD	POGZ	1q21.3	rs12071705
ATD	EPS8L3	1p13.3	rs484959
ATD	IFITM3	11p15.5	rs7937786
ATD	RAB20	13q34	rs373721
ATD	COL15A1_1	9q22.33	rs1537504	eczema;asthma;hayfever
ATD	SLC8A1	2p22.1	rs62149453
ATD	NFIA	1p31.3	rs441374
ATD	FYN	6q21	6:112118868_CATATATATATATATATATATATATATAT_C
ATD	SYNGR1	22q13.1	rs2069235	crohn's disease;ulcerative colitis
ATD	CASS4	20q13.2	rs62209424
ATD	SPRED2	2p14	rs13010364	crohn's disease
ATD	ZBTB11	3q12.3	rs541343977
ATD	TMEM173	5q31.2	rs13153461
ATD	PLEKHA1	10q26.13	rs7088058
ATD	TNFRSF11A	18q21.33	rs4369774	rheumatoid arthritis;ulcerative colitis;eczema;asthma;hayfever
ATD	SBNO2	19p13.3	rs12462901	crohn's disease;asthma
ATD	INSR	19p13.2	rs7248104
ATD	CNR2	1p36.11	rs12750971
ATD	STK25	2q37.3	rs7596240
ATD	UBE2E3	2q31.3	rs62180203
ATD	DOCK10	2q36.2	rs55672639	eczema;asthma
ATD	BATF3	1q32.3	rs906364	eczema;asthma;hayfever
ATD	RAD51B_1	14q24.1	rs10782456
ATD	RERE	1p36.23	rs1884352	eczema;asthma;hayfever
ATD	MFSD6	2q32.2	rs6434390	lupus;rheumatoid arthritis
ATD	FGD2	6p21.2	rs1724087
ATD	C16orf72	16p13.2	rs9935095
ATD	SIRT5	6p23	rs78654171
ATD	ADAP2	17q11.2	rs373953015
ATD	PPP1R2P6	7q34	rs62491768
ATD	PSMA6	14q13.2	rs113554735	eczema;asthma;hayfever
ATD	ZNF823	19p13.2	rs57164304
ATD	SORCS2	4p16.1	rs13142463
ATD	LPAR1	9q31.3	rs4576485
ATD	FGGY	1p32.1	rs61788911
ATD	PTK2	8q24.3	rs11783023
ATD	XCL2	1q24.2	rs10753774
ATD	SLC25A37	8p21.2	rs10866828
ATD	C10orf54	10q22.1	rs41305045
ATD	RAB9BP1	5q21.2	5:103715200_CTG_C
ATD	PVT1	8q24.21	rs10087240
ATD	PRDM6	5q23.2	rs651304
ATD	EDARADD	1q42.3	1:236512999_CA_C
ATD	ARID4B	1q42.3	rs779795275
ATD	TBX3	12q24.21	rs7955141
ATD	CD69_1	12p13.31	rs4763322
ATD	RPS7P8	6q16.1	rs9374022	eczema;asthma
ATD	KLHL1	13q21.33	rs1372230
ATD	GPBP1	5q11.2	5:56473475_CTTTTTTTTTTTTTT_C
ATD	COMMD7	20q11.21	rs61508120
ATD	PTPRC	1q31.3	rs4915161
ATD	WDR70	5p13.2	5:37701887_CAAA_C
ATD	UNGP1	16q12.1	rs8059021
ATD	AKAP13	15q25.3	rs113932703
ATD	MAF	16q23.2	rs8050348
ATD	ATF1P1	6q16.1	rs71540085
ATD	RMI2	16p13.13	rs752568730
ATD	BACH2	6q15	rs3757248
ATD	SPATA13_1	13q12.12	rs2793491
ATD	ARL14	3q25.33	rs2141669
ATD	KLF12	13q22.1	rs3812849
ATD	FOXP1	3p13	rs55779916
ATD	ZNF429_1	19p12	rs2292986
ATD	CCDC50	3q28	rs10937477
ATD	MCTP1	5q15	rs36733
ATD	FLRT2	14q31.3	rs17202087
ATD	MAGI1	3p14.1	rs62244005
ATD	DDIT4L	4q24	rs3819191
ATD	ATP9A	20q13.2	rs2235864	eczema;asthma;hayfever
ATD	WNT4	1p36.12	rs144928556
ATD	RASA3	13q34	13:114805169_CCT_C
ATD	ADCY9	16p13.3	rs34916596
ATD	RAC1	7p22.1	rs4724796
ATD	UBASH3A	21q22.3	rs12482947
ATD	TERT	5p15.33	rs7705526
ATD	NRXN1	2p16.3	rs17504614
ATD	ACOXL	2q13	rs1554005	psoriasis
ATD	LRRC8D	1p22.2	rs1344190
ATD	EXOC3L4	14q32.32	rs149136706
ATD	TAGAP	6q25.3	6:159468463_CTG_C	eczema;asthma
ATD	SNX27	1q21.3	rs144529710
ATD	MED23	6q23.2	6:131922178_CT_C
ATD	TRIM41	5q35.3	rs13179344
ATD	CCDC102A	16q21	rs739815
ATD	ACTL9	19p13.2	rs111211972
ATD	ZNF648	1q25.3	rs1624488
ATD	BCL7A	12q24.31	rs1678962
ATD	ZMIZ1	10q22.3	rs1972346	crohn's disease
ATD	MBIP	14q13.3	rs7145546
ATD	GXYLT1	12q12	rs1234002
ATD	FGF12	3q29	rs7651755
ATD	CLEC14A	14q21.1	14:38919741_TA_T
ATD	SPI1	11p11.2	rs12803525
ATD	AFF3	2q11.2	rs11692215	eczema;asthma
ATD	SAR1B	5q31.1	rs329115
ATD	GRID1	10q23.2	rs7074340
ATD	SKAP2	7p15.2	rs574748059
ATD	CADM1	11q23.3	rs4938190
ATD	FAM46A	6q14.1	6:82463477_CTT_C
ATD	RPSAP34	4q25	rs219475
ATD	MMS22L	6q16.1	rs374357336
ATD	CCL28	5p12	rs779850
ATD	HHLA1	8q24.22	rs3802261
ATD	FZD7	2q33.1	rs12623702
ATD	MTAP	9p21.3	rs1440993
ATD	MCCC1	3q27.1	rs62293192
ATD	SPINK8	3p21.31	3:48375811_CTT_C
ATD	CLEC2B	12p13.31	rs4287400
ATD	HSPE1P1_1	20q12	rs6071959
ATD	FMNL1	17q21.31	rs72832877
ATD	MSLN	16p13.3	rs7197402
ATD	MB21D2	3q29	rs1948721
ATD	PPIAP7	1p21.2	rs6684361
ATD	IL2RB	22q12.3	rs84460
ATD	CNN2P6	3p23	rs3922718
ATD	CHRNE	17p13.2	rs8834
ATD	LY75	2q24.2	rs10192293
ATD	MTHFD1	14q23.3	rs58001647
ATD	AMOTL1	11q21	rs544248153
ATD	LRRC43	12q24.31	rs60181473	eczema;asthma;hayfever
ATD	CHD3	17p13.1	rs149257134
ATD	GRAMD4	22q13.31	rs5767275
ATD	CD101	1p13.1	rs3820495
ATD	RPS15AP32	12q24.13	rs11614358
ATD	ST6GALNAC3	1p31.1	rs17672913
ATD	CRYBA1	17q11.2	rs7220167	eczema;asthma
ATD	ZNF398	7q36.1	rs4727027
ATD	JOSD1	22q13.1	rs6519133
ATD	XRRA1	11q13.4	rs761009759
ATD	RPLP1	15q23	rs7176072
ATD	MYNN	3q26.2	rs187047327
ATD	AP1M1	19p13.11	rs58046024
ATD	EPB41L4A-AS1	5q22.1	rs6875888
ATD	NIPA2P1	7q21.13	rs1429535
ATD	SWAP70	11p15.4	rs360155
ATD	ANKRD33B	5p15.2	rs1971974
ATD	FUT2	19q13.33	rs676388	rheumatoid arthritis;crohn's disease;ulcerative colitis
ATD	SPPL3	12q24.31	rs6489779	eczema;asthma
ATD	GALNT13	2q23.3	2:155429528_AT_A
ATD	PSMD5	9q33.2	rs12684934	eczema;asthma;hayfever
ATD	HAX1	1q21.3	rs12142550
ATD	PELI2	14q22.3	rs5008737
ATD	FOXO1	13q14.11	rs12865518
ATD	NCAM1	11q23.2	rs1447466
ATD	TNRC6A	16p12.1	rs7185291
ATD	FOXI1	5q35.1	rs12522540
ATD	HMHA1	19p13.3	rs11084881
ATD	KCNJ6	21q22.13	rs6517444
ATD	PTPLAD2	9p21.3	rs10964804
ATD	CHORDC2P	14q32.11	rs8013937
ATD	LMNB1	5q23.2	rs7444385
ATD	TMEM117	12q12	rs11182290
ATD	MKLN1	7q32.3	rs35972849
ATD	FBXL18	7p22.1	rs10951952
ATD	GLIS3	9p24.2	rs6476825
ATD	FCRL3	1q23.1	rs7528684
ATD	SATB1	3p24.3	rs62238493
ATD	THA1P	17q25.3	rs12940709
ATD	AUH	9q22.31	9:93923445_CCAAGGGCAGCT_C
ATD	SESN2	1p35.3	rs547274
ATD	DUSP4	8p12	rs653125	eczema;asthma
ATD	SPRED1	15q14	rs940026
ATD	BCL6	3q27.3	rs6768827	eczema;asthma;hayfever
ATD	ZNF345	19q13.12	rs4452068
ATD	MBNL1	3q25.1	rs161516
ATD	ZNF532	18q21.32	rs12455270
ATD	RPS15AP27	9q31.2	rs373826010
ATD	USP34_1	2p15	rs778149
ATD	CMTM7	3p22.3	rs35500364
ATD	TNFAIP3	6q23.3	rs12665429	rheumatoid arthritis;celiac disease
ATD	FAM58BP	1q32.1	rs819637
ATD	CORO6	17q11.2	rs13723	eczema
ATD	INSIG1	7q36.2	rs7802931
ATD	SP3	2q31.1	rs769483692
ATD	GTDC1	2q22.3	rs113358479
ATD	IL24	1q32.1	rs3093433
ATD	DET1	15q25.3	rs12324456
ATD	MACF1	1p34.3	rs6600289
ATD	ATXN1	6p22.3	rs6459476
ATD	RCAN3	1p36.11	1:24872993_GA_G	eczema
ATD	KRT222	17q21.2	17:38827347_GT_G	eczema;asthma;hayfever
ATD	SRRM2	16p13.3	rs3094778
ATD	SLC12A2	5q23.3	rs17764688
ATD	ARRDC5	19p13.3	rs35814703
ATD	RPS3AP49	18q21.32	rs185575165
ATD	GALM	2p22.1	rs4670264
ATD	ANKRD46	8q22.2	rs7825813
ATD	FCGR2A	1q23.3	rs34174981
ATD	IRX3	16q12.2	rs8051887
ATD	ZNF519	18p11.21	rs11663350
ATD	SAMD8	10q22.2	10:76882920_TCACCCCACCC_T
ATD	ITGB8	7p21.1	rs6953445	eczema;asthma;hayfever
ATD	CNTNAP2	7q35	rs850464
ATD	SAE1	19q13.32	rs10423223
ATD	THAP4	2q37.3	rs34765458	asthma
ATD	HCN1	5p12	rs12386485
ATD	GNA15	19p13.3	rs901020
ATD	PEX14	1p36.22	rs11577757
ATD	GPBP1L1	1p34.1	rs146505023
ATD	CAMK2D	4q26	rs10024276
ATD	RPP40P2	13q21.2	rs11841304
ATD	FOXK2	17q25.3	rs11077999
ATD	SYNDIG1	20p11.21	rs4815280
ATD	UNGP1_1	16q12.1	rs2291403
ATD	VPS37C	11q12.2	rs200167827
ATD	RPL12P8	10q21.3	10:69631655_GT_G
ATD	INO80D	2q33.3	rs58631421
ATD	PRL	6p22.3	rs9393232
ATD	PDGFB	22q13.1	rs12485173
ATD	LTK	15q15.1	rs316619	eczema;asthma;hayfever
ATD	SLC1A5	19q13.32	rs62134836
ATD	WWOX_1	16q23.1	rs34176441
ATD	DCST2	1q22	rs10908452
ATD	MRPS33P4	20q13.2	rs11409429
ATD	FBXO11	2p16.3	rs10173977
ATD	SLC25A5P9	5q13.3	rs7715806
ATD	SAMD3	6q23.1	rs4897377
ATD	CCDC101	16p11.2	16:28579915_GT_G	crohn's disease;ulcerative colitis
ATD	HAUS8	19p13.11	rs67257959
ATD	ZNF592	15q25.3	rs11073716
ATD	NCOR2	12q24.31	rs7956328	asthma
ATD	TBX20	7p14.2	rs2541918
ATD	FARS2	6p25.1	rs6932378
ATD	SLC15A4	12q24.33	rs4760594
ATD	C22orf31	22q12.1	rs134559
ATD	IBTK	6q14.1	rs10806235
ATD	EEF1DP3	13q13.1	rs430834
ATD	PROX2	14q24.3	14:75335538_CA_C
ATD	D2HGDH	2q37.3	rs62192024	eczema;asthma;hayfever
ATD	DDX31	9q34.13	rs411487
ATD	ASAP1	8q24.21	rs370323900
ATD	PDS5B	13q13.1	rs12323101
ATD	ZC3H7A	16p13.13	rs8743
ATD	ST6GAL1	3q27.3	rs16848727
ATD	SLC2A9	4p16.1	4:9996188_CTT_C
ATD	LRRC7	1p31.1	rs12033101
ATD	NFKB1	4q24	rs66521590
ATD	FBXO32	8q24.13	rs62521290
ATD	PDCD1	2q37.3	rs6605258
ATD	UBASH3B_1	11q24.1	rs7107934
ATD	CYCSP12	3p25.2	rs11919713
ATD	MARS	12q13.3	rs10876988
ATD	MBNL2	13q32.1	rs532835025
ATD	NFU1	2p13.3	rs199601356
ATD	LDLRAD3	11p13	rs146633591
ATD	TNFSF4	1q25.1	rs1234313	lupus;eczema;asthma
ATD	PDE1C	7p14.3	rs215628
ATD	ZFPM1	16q24.2	rs7198986
ATD	LRFN2	6p21.1	rs9367066
ATD	IFNG	12q15	rs11610401	crohn's disease;ulcerative colitis;eczema;asthma;hayfever
ATD	WWP2	16q22.1	rs12708902
ATD	CTC1	17p13.1	rs7501986
ATD	KCNH8	3p24.3	rs13085780
ATD	FAS	10q23.31	rs9658688
ATD	TRAT1	3q13.13	rs7618517
ATD	HMGB1P13	6q23.2	rs6926217
ATD	PMP22	17p12	rs12948181
ATD	MARCH2	19p13.2	rs34728303
ATD	HIVEP1	6p24.1	rs756275811
ATD	PRKCQ_2	10p14	rs2255088	eczema;asthma;hayfever
ATD	STOX2	4q35.1	rs6552718
ATD	SAR1A	10q22.1	rs12774848
ATD	GPR35	2q37.3	rs137897964	crohn's disease;ulcerative colitis
ATD	PICALM	11q14.2	rs639347
ATD	ARHGEF12	11q23.3	rs7115714
ATD	SLC25A5P7	6q22.31	rs201781218
ATD	RPL7P20	5q34	rs7717156
ATD	PIK3C2A	11p15.1	rs566426318
ATD	WWOX	16q23.1	rs755837123
ATD	SASH1_3	6q24.3	rs9485304
ATD	ATOX1	5q33.1	rs370896966	eczema;asthma
ATD	ATG14	14q22.3	14:55865350_TTG_T
ATD	PLIN3_1	19p13.3	rs10423263
ATD	SKAP1	17q21.32	rs71366853
ATD	ETV6	12p13.2	rs1051779
ATD	GNAL	18p11.21	rs1471408
ATD	PRUNE2	9q21.2	rs7022561
ATD	TTLL6	17q21.32	rs12603429
ATD	SFRP2	4q31.3	rs55944510
ATD	PDX1	13q12.2	rs1756943
ATD	ZNF295-AS1	21q22.3	rs399856	ulcerative colitis
ATD	CRYGGP	2p16.3	rs10208817
ATD	NLRC5	16q13	rs7192652
ATD	MAP3K5	6q23.3	rs369556671
ATD	BEND3	6q21	rs4946810	eczema;asthma
ATD	METTL11B	1q24.2	rs370280391
ATD	DYNC1I1	7q21.3	rs7793641
ATD	C14orf64	14q32.2	rs34591205
ATD	IKZF2_2	2q34	rs3754590
ATD	ABR	17p13.3	rs11247577
ATD	SPTBN5	15q15.1	rs1704381
ATD	NUP210	3p25.1	rs1809046
ATD	LRP8	1p32.3	1:53731853_TC_T
ATD	SLFN12	17q12	rs1060885
ATD	COX6A1P2	6p21.2	rs73411578
ATD	EOMES	3p24.1	rs2581172
ATD	SEL1L2	20p12.1	rs6110055
ATD	GRAP2	22q13.1	rs739091
ATD	ANTXR2	4q21.21	rs748593072
ATD	OGDH	7p13	rs1295021
ATD	SLC12A7	5p15.33	rs13186688
ATD	NOD1	7p14.3	rs1558068
ATD	FOXN3	14q32.11	rs7152783
ATD	ACOT11	1p32.3	rs1655534
ATD	VWC2L	2q34	rs4507103
ATD	GRM5	11q14.3	rs199515555
ATD	DOCK2	5q35.1	rs10040662
ATD	FAM107B	10p13	rs1887091
ATD	AUTS2	7q11.22	rs564069992
ATD	MAF_1	16q23.2	rs12922708
ATD	PLCL1	2q33.1	rs140766797	eczema;asthma;hayfever
ATD	APP	21q21.3	rs1701000
ATD	CCBE1	18q21.32	rs6567094
ATD	NKX2-2	20p11.22	rs1122075	asthma
ATD	CDYL2	16q23.2	rs10514509
ATD	BCL11B	14q32.2	rs10873500
ATD	MAGI2	7q21.11	rs2003119
ATD	ETAA1	2p14	rs2683681
